# HISTONE DEACETYLASE 19 REGULATES *SHOOT MERISTEMLESS* EXPRESSION IN THE CARPEL MARGIN MERISTEM CONTRIBUTING TO OVULE NUMBER DETERMINATION AND TRANSMITTING TRACT DIFFERENTIATION

**DOI:** 10.1101/2023.05.08.537343

**Authors:** S Manrique, A Cavalleri, A Guazzotti, GH Villarino, S Simonini, A Bombarely, T Higashiyama, U Grossniklaus, C Mizzotti, AM Pereira, S Coimbra, S Sankaranarayanan, E Onelli, S Masiero, RG Franks, L Colombo

**Affiliations:** Dipartimento di Bioscienze, Università degli Studi di Milano, Via Giovanni Celoria 26, 20133, Milan, Italy; North Carolina State University, Department of Plant and Microbial Biology, Raleigh, NC, 27606, USA; Department of Plant and Microbial Biology, University of Zurich, Zollikerstrasse 107, CH-8008, Zurich, Switzerland; Institute of Transformative Bio-Molecules (ITbM), Nagoya University, Furo-cho, Chikusa-ku, Nagoya, Aichi 464-8601, Japan; Faculdade de Ciências da Universidade do Porto, Departamento de Biologia, Universidade do Porto, rua do Campo Alegre, 4169-007 Porto, Portugal; LAQV Requimte, Sustainable Chemistry, Universidade do Porto, 4169-007 Porto, Portugal; Department of Biological Sciences and Engineering, Indian Institute of Technology Gandhinagar, Palaj, Gujarat 382355, India

## Abstract

The gynoecium is critical for the reproduction of flowering species as it contains the ovules and the tissues required for pollen germination and guidance. These tissues are collectively known as the reproductive tract (ReT) and comprise stigma, style and transmitting tract (TT). The ovules and the ReT originate from a meristem within the pistil named carpel margin meristem (CMM).

SHOOT MERISTEMLESS (STM) is a key transcription factor required for meristem formation and maintenance. In all above-ground meristems, including the CMM, *STM* has to be locally downregulated to allow proper organ differentiation. However, how this downregulation is achieved in the CMM is unknown.

In this work, we have studied HISTONE DEACETYLASE 19 (HDA19) role in ovule and ReT differentiation, based on the observation that *hda19-3* mutant displays reduced ovule number and fails to properly differentiate the TT. Fluorescence activated cell sorting (FACS) coupled with RNA-seq revealed that in the CMM of *hda19-3* mutant, genes promoting organ development are downregulated while meristematic markers, including *STM*, are upregulated. We found that HDA19 is fundamental to downregulate *STM* in the CMM, allowing ovule formation and TT differentiation. *STM* is ectopically expressed in *hda19-3* at intermediate stages of pistil development, and its downregulation by RNA interference alleviated *hda19*-3 phenotypic defects. Furthermore, chromatin immunoprecipitation assays indicated that *STM* is a direct target of HDA19 during pistil development and that *SEEDSTICK* (*STK)* is required for the histone acetylation-mediated regulation of *STM*.

Our results have led to the identification of the factors required for *STM* silencing in the gynoecium allowing organogenesis and tissue differentiation from the CMM.

## Supplemental File 1 for "HISTONE DEACETYLASE 19 REGULATES *SHOOT MERISTEMLESS* EXPRESSION IN THE CARPEL MARGIN MERISTEM CONTRIBUTING TO OVULE NUMBER DETERMINATION AND TRANSMITTING TRACT DIFFERENTIATION" (part 4 of 7)

### Sheet: Prot.coding&lncRNA (continued)
tracking_id	gene_short_name		sample_1	sample_2	status	value_1	value_2	log2_fold_change	test_stat	p_value	q_value	significant
XLOC_029080	AT5G64710	Putative endonuclease or glycosyl hydrolase	wt	hda	OK	5.6369	1.7384	-1.69714	-2.57939	0.00015	0.000702389	yes
XLOC_022891	AT4G38850	ATSAUR15, SAUR-AC1, SAUR15, SAUR_AC1, SAUR-like auxin-responsive protein family	wt	hda	OK	0.672298	0.206885	-1.70027	-0.707301	0.28735	0.411909	no
XLOC_025676	AT5G03680	PTL, Duplicated homeodomain-like superfamily protein	wt	hda	OK	4.9304	1.51676	-1.70071	-2.52998	5e-05	0.000256288	yes
XLOC_029734	AT5G10400	Histone superfamily protein	wt	hda	OK	272.851	83.9156	-1.7011	-3.93691	5e-05	0.000256288	yes
XLOC_014260	AT3G10100	transposable element gene	wt	hda	OK	0.322446	0.0991679	-1.70111	-1.0639	0.054	0.113176	no
XLOC_010565	AT2G39120	Ubiquitin carboxyl-terminal hydrolase family protein	wt	hda	OK	4.70292	1.44611	-1.70138	-0.784613	0.2802	0.404255	no
XLOC_027582	AT5G39320	UDP-glucose 6-dehydrogenase family protein	wt	hda	OK	40.5791	12.4766	-1.70151	-3.70543	5e-05	0.000256288	yes
XLOC_024561	AT4G23290	CRK21, cysteine-rich RLK (RECEPTOR-like protein kinase) 21	wt	hda	OK	0.897478	0.275655	-1.70301	-1.29285	0.32455	0.450482	no
XLOC_001177	AT1G21740	Protein of unknown function (DUF630 and DUF632)	wt	hda	OK	8.05391	2.4733	-1.70325	-3.19128	5e-05	0.000256288	yes
XLOC_010032	AT2G29890	ATVLN1, VLN1, villin-like 1	wt	hda	OK	14.6889	4.51008	-1.7035	-3.53646	5e-05	0.000256288	yes
XLOC_024855	AT4G28485	AtDMP7, DMP7, DUF679 domain membrane protein 7	wt	hda	OK	1.04761	0.32163	-1.70363	-0.244507	0.365	0.492046	no
XLOC_007716	AT1G69570	Dof-type zinc finger DNA-binding family protein	wt	hda	OK	1.24506	0.382144	-1.70403	-0.898782	0.1414	0.245223	no
XLOC_017303	AT3G05050	Protein kinase superfamily protein	wt	hda	OK	19.9817	6.13184	-1.70429	-3.53602	5e-05	0.000256288	yes
XLOC_019223	AT3G43720	Bifunctional inhibitor/lipid-transfer protein/seed storage 2S albumin superfamily protein	wt	hda	OK	131.974	40.4069	-1.70758	-3.55939	5e-05	0.000256288	yes
XLOC_000342	AT1G07370	ATPCNA1, PCNA1, proliferating cellular nuclear antigen 1	wt	hda	OK	51.4161	15.7372	-1.70804	-3.49674	5e-05	0.000256288	yes
XLOC_021495	AT4G14750	IQD19, IQ-domain 19	wt	hda	OK	9.32371	2.85221	-1.70883	-2.59875	5e-05	0.000256288	yes
XLOC_010009	AT2G29410	ATMTPB1, MTPB1, metal tolerance protein B1	wt	hda	OK	1.66304	0.508038	-1.71082	-0.26543	0.46125	0.583621	no
XLOC_016692	AT3G56500	serine-rich protein-related	wt	hda	OK	2.07119	0.631815	-1.71288	-0.326762	0.41655	0.543243	no
XLOC_005494	AT1G22980	unknown protein; BEST Arabidopsis thaliana protein match is: unknown protein (TAIR:AT1G22970.1); Has 52 Blast hits to 50 proteins in 17 species: Archae - 0; Bacteria - 0; Metazoa - 8; Fungi - 0; Plants - 44; Viruses - 0; Other Eukaryotes - 0 (source: NCBI BLink).	wt	hda	OK	1.85824	0.566441	-1.71394	-1.45804	0.01415	0.037219	yes
XLOC_012972	AT2G33560	BUBR1, BUB1-related (BUB1: budding uninhibited by benzymidazol 1)	wt	hda	OK	16.3944	4.99474	-1.71472	-3.08489	5e-05	0.000256288	yes
XLOC_026861	AT5G27000	ATK4, KATD, kinesin 4	wt	hda	OK	4.03048	1.22752	-1.7152	-2.58113	5e-05	0.000256288	yes
XLOC_027605	AT5G39760	AtHB23, HB23, homeobox protein 23	wt	hda	OK	33.2806	10.1359	-1.71521	-3.55585	5e-05	0.000256288	yes
XLOC_009773	AT2G25060	AtENODL14, ENODL14, early nodulin-like protein 14	wt	hda	OK	231.935	70.5782	-1.71643	-3.95773	5e-05	0.000256288	yes
XLOC_000255	AT1G05810	ARA, ARA-1, ATRAB11D, ATRABA5E, RABA5E, RAB GTPase homolog A5E	wt	hda	OK	5.45235	1.65914	-1.71645	-1.69917	0.00545	0.0165744	yes
XLOC_005270	AT1G18910	zinc ion binding;zinc ion binding	wt	hda	OK	2.9364	0.893395	-1.71668	-1.28165	0.0333	0.0765032	no
XLOC_007280	AT1G62050	Ankyrin repeat family protein	wt	hda	OK	8.39769	2.55489	-1.71673	-2.83419	5e-05	0.000256288	yes
XLOC_002675	AT1G52310	protein kinase family protein / C-type lectin domain-containing protein	wt	hda	OK	43.7323	13.2942	-1.71791	-3.85558	5e-05	0.000256288	yes
XLOC_016697	AT3G56590	hydroxyproline-rich glycoprotein family protein	wt	hda	OK	38.7529	11.7693	-1.71927	-3.7442	5e-05	0.000256288	yes
XLOC_030421	AT5G23420	HMGB6, high-mobility group box 6	wt	hda	OK	60.9124	18.4832	-1.72052	-3.70738	5e-05	0.000256288	yes
XLOC_023049	AT4G01200	Calcium-dependent lipid-binding (CaLB domain) family protein	wt	hda	OK	5.42219	1.64428	-1.72142	-1.74	0.0048	0.0148311	yes
XLOC_014489	AT3G14190	unknown protein; BEST Arabidopsis thaliana protein match is: unknown protein (TAIR:AT5G12360.1); Has 18 Blast hits to 18 proteins in 5 species: Archae - 0; Bacteria - 0; Metazoa - 0; Fungi - 0; Plants - 18; Viruses - 0; Other Eukaryotes - 0 (source: NCBI BLink).	wt	hda	OK	108.235	32.8185	-1.72159	-3.77733	5e-05	0.000256288	yes
XLOC_011503	AT2G07671	ATP synthase subunit C family protein	wt	hda	OK	8.38087	2.53783	-1.72351	-1.36891	0.01185	0.0319729	yes
XLOC_016814	AT3G59100	ATGSL11, gsl11, GSL11, glucan synthase-like 11	wt	hda	OK	3.71477	1.12479	-1.72362	-3.07545	5e-05	0.000256288	yes
XLOC_015089	AT3G23450	unknown protein; FUNCTIONS IN: molecular_function unknown; INVOLVED IN: biological_process unknown; LOCATED IN: endomembrane system; EXPRESSED IN: 14 plant structures; EXPRESSED DURING: 8 growth stages; Has 694543 Blast hits to 47111 proteins in 2535 species: Archae - 1794; Bacteria - 163056; Metazoa - 258989; Fungi - 49151; Plants - 70496; Viruses - 8919; Other Eukaryotes - 142138 (source: NCBI BLink).	wt	hda	OK	17.2385	5.2188	-1.72384	-3.79713	5e-05	0.000256288	yes
XLOC_004808	AT1G10470	ARR4, ATRR1, IBC7, MEE7, response regulator 4	wt	hda	OK	89.9186	27.2143	-1.72425	-3.9069	5e-05	0.000256288	yes
XLOC_010477	AT2G37560	ATORC2, ORC2, origin recognition complex second largest subunit 2	wt	hda	OK	5.16868	1.5639	-1.72465	-2.00526	0.00145	0.00522786	yes
XLOC_016577	AT3G54560	HTA11, histone H2A 11	wt	hda	OK	179.744	54.3241	-1.72628	-3.91727	5e-05	0.000256288	yes
XLOC_002637	AT1G51520	RNA-binding (RRM/RBD/RNP motifs) family protein	wt	hda	OK	6.80561	2.05591	-1.72695	-2.54403	5e-05	0.000256288	yes
XLOC_007142	AT1G60030	ATNAT7, NAT7, nucleobase-ascorbate transporter 7	wt	hda	OK	0.539156	0.162855	-1.72712	-1.07953	0.04455	0.0969399	no
XLOC_022382	AT4G29570	Cytidine/deoxycytidylate deaminase family protein	wt	hda	OK	1.62109	0.489498	-1.72759	-1.02761	0.07815	0.152899	no
XLOC_030626	AT5G27100	ATGLR2.1, GLR2.1, glutamate receptor 2.1	wt	hda	OK	1.25795	0.379533	-1.72878	-1.70412	0.00385	0.0122151	yes
XLOC_001444	AT1G27080	NRT1.6, nitrate transporter 1.6	wt	hda	OK	1.34309	0.405213	-1.7288	-1.40291	0.00955	0.0266289	yes
XLOC_025357	AT4G37490	CYC1, CYCB1, CYCB1;1, CYCLIN B1;1	wt	hda	OK	27.3355	8.24572	-1.72906	-3.55693	5e-05	0.000256288	yes
XLOC_030552	AT5G25620	YUC6, Flavin-binding monooxygenase family protein	wt	hda	OK	1.27377	0.384153	-1.72935	-1.42529	0.01785	0.0452397	yes
XLOC_012305	AT2G22200	Integrase-type DNA-binding superfamily protein	wt	hda	OK	4.24114	1.27875	-1.72972	-1.75731	0.00325	0.0105462	yes
XLOC_025478	AT4G39600	Galactose oxidase/kelch repeat superfamily protein	wt	hda	OK	4.42617	1.33441	-1.72986	-1.80507	0.00575	0.017319	yes
XLOC_032716	AT5G64060	anac103, NAC103, NAC domain containing protein 103	wt	hda	OK	15.0123	4.52375	-1.73055	-3.03001	5e-05	0.000256288	yes
XLOC_004458	AT1G04680	Pectin lyase-like superfamily protein	wt	hda	OK	61.9598	18.6652	-1.73098	-3.88937	5e-05	0.000256288	yes
XLOC_032525	AT5G60490	FLA12, FASCICLIN-like arabinogalactan-protein 12	wt	hda	OK	1.44523	0.434846	-1.73272	-1.09013	0.06875	0.137795	no
XLOC_003641	AT1G69588	CLE45, CLAVATA3/ESR-RELATED 45	wt	hda	OK	0.661818	0.198975	-1.73384	-0.446528	0.4672	0.588887	no
XLOC_005275	AT1G19050	ARR7, response regulator 7	wt	hda	OK	60.6772	18.2319	-1.73469	-3.39612	5e-05	0.000256288	yes
XLOC_012921	AT2G32780	ATUBP1, UBP1, ubiquitin-specific protease 1	wt	hda	OK	0.360969	0.108453	-1.73481	-1.13846	0.0408	0.0902758	no
XLOC_028239	AT5G50080	ERF110, ethylene response factor 110	wt	hda	OK	6.58489	1.97841	-1.73482	-1.86597	0.00265	0.00882879	yes
XLOC_013479	AT2G42290	Leucine-rich repeat protein kinase family protein	wt	hda	OK	4.88517	1.46688	-1.73566	-2.30792	0.00045	0.0018643	yes
XLOC_006555	AT1G48268	pseudogene of F-box family protein	wt	hda	OK	0.34385	0.103243	-1.73573	-0.769429	0.3361	0.462425	no
XLOC_013412	AT2G41170	F-box family protein	wt	hda	OK	15.1019	4.53051	-1.73698	-3.17015	5e-05	0.000256288	yes
XLOC_022409	AT4G30130	Protein of unknown function (DUF630 and DUF632)	wt	hda	OK	32.3419	9.70011	-1.73733	-3.91374	5e-05	0.000256288	yes
XLOC_006693	AT1G50790	Plant mobile domain protein family	wt	hda	OK	3.64249	1.09229	-1.73757	-2.22553	0.0005	0.00205031	yes
XLOC_006639	AT1G49830	basic helix-loop-helix (bHLH) DNA-binding superfamily protein	wt	hda	OK	0.54195	0.162478	-1.73791	-0.789432	0.3485	0.47532	no
XLOC_009925	AT2G27930	PLATZ transcription factor family protein	wt	hda	OK	5.21182	1.55981	-1.74042	-1.20778	0.06435	0.13046	no
XLOC_003968	AT1G75540	STH2, salt tolerance homolog2	wt	hda	OK	5.17779	1.54887	-1.74111	-2.0222	0.0008	0.00311158	yes
XLOC_014457	AT3G13660	Disease resistance-responsive (dirigent-like protein) family protein	wt	hda	OK	2.43446	0.728073	-1.74145	-1.12102	0.05835	0.120496	no
XLOC_029349	AT5G03060	unknown protein; BEST Arabidopsis thaliana protein match is: unknown protein (TAIR:AT4G11100.2); Has 14506 Blast hits to 10808 proteins in 1083 species: Archae - 280; Bacteria - 2737; Metazoa - 4707; Fungi - 940; Plants - 571; Viruses - 106; Other Eukaryotes - 5165 (source: NCBI BLink).	wt	hda	OK	2.69426	0.805729	-1.74152	-1.4324	0.02065	0.0512881	no
XLOC_014480	AT3G13960	AtGRF5, GRF5, growth-regulating factor 5	wt	hda	OK	10.7341	3.2078	-1.74254	-2.82435	5e-05	0.000256288	yes
XLOC_025121	AT4G33270	CDC20.1, Transducin family protein / WD-40 repeat family protein	wt	hda	OK	116.285	34.7114	-1.74419	-3.89086	5e-05	0.000256288	yes
XLOC_018244	AT3G21460	Glutaredoxin family protein	wt	hda	OK	1.31575	0.392584	-1.74482	-1.00176	0.31915	0.444893	no
XLOC_021933	AT4G21820	binding;calmodulin binding	wt	hda	OK	7.22072	2.15348	-1.74548	-3.20444	5e-05	0.000256288	yes
XLOC_013183	AT2G37040	ATPAL1, PAL1, PHE ammonia lyase 1	wt	hda	OK	49.3882	14.7211	-1.74628	-3.82194	5e-05	0.000256288	yes
XLOC_007357	AT1G63250	DEA(D/H)-box RNA helicase family protein	wt	hda	OK	4.68164	1.395	-1.74675	-2.64331	5e-05	0.000256288	yes
XLOC_010106	AT2G31270	ATCDT1A, CDT1, CDT1A, homolog of yeast CDT1 A	wt	hda	OK	34.8337	10.3695	-1.74813	-3.77728	5e-05	0.000256288	yes
XLOC_025480	AT4G39630	unknown protein; Has 30201 Blast hits to 17322 proteins in 780 species: Archae - 12; Bacteria - 1396; Metazoa - 17338; Fungi - 3422; Plants - 5037; Viruses - 0; Other Eukaryotes - 2996 (source: NCBI BLink).	wt	hda	OK	9.53007	2.83584	-1.74871	-2.23521	0.0004	0.0016853	yes
XLOC_028414	AT5G53110	RING/U-box superfamily protein	wt	hda	OK	3.05087	0.907358	-1.74948	-1.68864	0.00265	0.00882879	yes
XLOC_012735	AT2G29550	TUB7, tubulin beta-7 chain	wt	hda	OK	276.771	82.2523	-1.75057	-3.47679	5e-05	0.000256288	yes
XLOC_025279	AT4G36270	ATP binding	wt	hda	OK	11.2875	3.35341	-1.75102	-3.17615	5e-05	0.000256288	yes
XLOC_001896	AT1G34355	ATPS1, PS1, forkhead-associated (FHA) domain-containing protein	wt	hda	OK	5.67795	1.68386	-1.7536	-3.29697	5e-05	0.000256288	yes
XLOC_010569	AT2G39230	LOJ, LATERAL ORGAN JUNCTION	wt	hda	OK	0.660453	0.195711	-1.75473	-1.13075	0.0664	0.13394	no
XLOC_014597	AT3G15800	Glycosyl hydrolase superfamily protein	wt	hda	OK	0.611137	0.18107	-1.75495	-0.970765	0.0475	0.101935	no
XLOC_012480	AT2G25200	Plant protein of unknown function (DUF868)	wt	hda	OK	0.832696	0.246657	-1.75528	-1.00421	0.0511	0.108284	no
XLOC_028586	AT5G55830	Concanavalin A-like lectin protein kinase family protein	wt	hda	OK	6.11146	1.80937	-1.75603	-2.51572	0.0001	0.000487576	yes
XLOC_017539	AT3G09190	Concanavalin A-like lectin family protein	wt	hda	OK	7.04268	2.08479	-1.75622	-2.25153	0.00025	0.00110791	yes
XLOC_003518	AT1G67570	Protein of unknown function (DUF3537)	wt	hda	OK	3.5103	1.03912	-1.75624	-1.9462	0.0007	0.00276057	yes
XLOC_028197	AT5G49380	CONTAINS InterPro DOMAIN/s: Protein of unknown function DUF625 (InterPro:IPR006887); BEST Arabidopsis thaliana protein match is: binding (TAIR:AT3G06670.1); Has 1807 Blast hits to 1807 proteins in 277 species: Archae - 0; Bacteria - 0; Metazoa - 736; Fungi - 347; Plants - 385; Viruses - 0; Other Eukaryotes - 339 (source: NCBI BLink).	wt	hda	OK	3.92889	1.16118	-1.75853	-1.17642	0.0725	0.143791	no
XLOC_026019	AT5G10180	AST68, SULTR2;1, slufate transporter 2;1	wt	hda	OK	3.35828	0.992223	-1.75899	-2.02676	0.0012	0.00443472	yes
XLOC_020691	AT4G03965	RING/U-box superfamily protein	wt	hda	OK	0.881137	0.260217	-1.75965	-1.02248	0.0613	0.125326	no
XLOC_025427	AT4G38780	Pre-mRNA-processing-splicing factor	wt	hda	OK	2.55917	0.755645	-1.75989	-2.93212	5e-05	0.000256288	yes
XLOC_032251	AT5G55490	ATGEX1, GEX1, gamete expressed protein 1	wt	hda	OK	0.622842	0.183865	-1.76022	-1.04288	0.0705	0.140629	no
XLOC_007044	AT1G56720	Protein kinase superfamily protein	wt	hda	OK	24.5339	7.24184	-1.76035	-3.59089	5e-05	0.000256288	yes
XLOC_000975	AT1G18320	Mitochondrial import inner membrane translocase subunit Tim17/Tim22/Tim23 family protein	wt	hda	OK	4.73272	1.39556	-1.76183	-1.46744	0.0187	0.0470497	yes
XLOC_003913	AT1G74550	CYP98A9, cytochrome P450, family 98, subfamily A, polypeptide 9	wt	hda	OK	1.85095	0.544641	-1.76489	-0.481963	0.48345	0.60444	no
XLOC_027405	AT5G36250	Protein phosphatase 2C family protein	wt	hda	OK	61.0299	17.9493	-1.76559	-3.99176	5e-05	0.000256288	yes
XLOC_022452	AT4G31000	Calmodulin-binding protein	wt	hda	OK	5.908	1.73347	-1.76901	-2.65415	0.0001	0.000487576	yes
XLOC_007021	AT1G56320	BEST Arabidopsis thaliana protein match is: Glycine-rich protein family (TAIR:AT5G49350.2); Has 60 Blast hits to 60 proteins in 12 species: Archae - 0; Bacteria - 0; Metazoa - 0; Fungi - 0; Plants - 60; Viruses - 0; Other Eukaryotes - 0 (source: NCBI BLink).	wt	hda	OK	2.0496	0.601278	-1.76924	-0.617062	0.37045	0.497457	no
XLOC_028866	AT5G60690	IFL, IFL1, REV, Homeobox-leucine zipper family protein / lipid-binding START domain-containing protein	wt	hda	OK	37.499	10.996	-1.76987	-3.26301	5e-05	0.000256288	yes
XLOC_026698	AT5G23950	Calcium-dependent lipid-binding (CaLB domain) family protein	wt	hda	OK	0.478044	0.140131	-1.77037	-0.735821	0.30235	0.427404	no
XLOC_022662	AT4G34560	unknown protein; BEST Arabidopsis thaliana protein match is: unknown protein (TAIR:AT5G66440.1); Has 67 Blast hits to 66 proteins in 11 species: Archae - 0; Bacteria - 0; Metazoa - 0; Fungi - 0; Plants - 67; Viruses - 0; Other Eukaryotes - 0 (source: NCBI BLink).	wt	hda	OK	2.88459	0.844973	-1.77139	-1.50391	0.0176	0.0447019	yes
XLOC_024912	AT4G29710	Alkaline-phosphatase-like family protein	wt	hda	OK	1.97674	0.578388	-1.77301	-0.972307	0.1162	0.209663	no
XLOC_031821	AT5G47590	Heat shock protein HSP20/alpha crystallin family	wt	hda	OK	38.541	11.2696	-1.77396	-3.45401	5e-05	0.000256288	yes
XLOC_026403	AT5G17980	C2 calcium/lipid-binding plant phosphoribosyltransferase family protein	wt	hda	OK	3.01222	0.880784	-1.77397	-2.47854	0.0001	0.000487576	yes
XLOC_007816	AT1G71380	ATCEL3, ATGH9B3, CEL3, cellulase 3	wt	hda	OK	0.484018	0.14146	-1.77467	-0.974802	0.0511	0.108284	no
XLOC_012913	AT2G32590	LOCATED IN: chloroplast; EXPRESSED IN: 17 plant structures; EXPRESSED DURING: 9 growth stages; CONTAINS InterPro DOMAIN/s: Barren (InterPro:IPR008418); Has 467 Blast hits to 447 proteins in 202 species: Archae - 0; Bacteria - 4; Metazoa - 147; Fungi - 168; Plants - 39; Viruses - 1; Other Eukaryotes - 108 (source: NCBI BLink).	wt	hda	OK	20.2345	5.91159	-1.7752	-3.58922	5e-05	0.000256288	yes
XLOC_016152	AT3G46911	pseudogene of CUL4 (protein binding / ubiquitin-protein ligase)	wt	hda	OK	0.958302	0.279661	-1.7768	-1.00869	0.3073	0.432575	no
XLOC_027879	AT5G43990	SDG18, SUVR2, SET-domain containing protein lysine methyltransferase family protein	wt	hda	OK	23.7127	6.91035	-1.77883	-3.87798	5e-05	0.000256288	yes
XLOC_001858	AT1G33811	GDSL-like Lipase/Acylhydrolase superfamily protein	wt	hda	OK	0.740591	0.215759	-1.77925	-1.0579	0.0483	0.103332	no
XLOC_013648	AT2G45490	AtAUR3, AUR3, ataurora3	wt	hda	OK	17.548	5.11179	-1.77941	-2.67362	5e-05	0.000256288	yes
XLOC_013189	AT2G37170	PIP2;2, PIP2B, plasma membrane intrinsic protein 2	wt	hda	OK	30.5328	8.88808	-1.78042	-3.10665	5e-05	0.000256288	yes
XLOC_028366	AT5G52400	CYP715A1, cytochrome P450, family 715, subfamily A, polypeptide 1	wt	hda	OK	21.2419	6.18188	-1.7808	-3.47337	5e-05	0.000256288	yes
XLOC_000964	AT1G18075	MIR159, MIR159B, MIR159/MIR159B; miRNA	wt	hda	OK	12.2193	3.55352	-1.78184	-1.44529	0.35455	0.481382	no
XLOC_016275	AT3G48900	single-stranded DNA endonuclease family protein	wt	hda	OK	7.23951	2.10434	-1.78253	-2.70909	5e-05	0.000256288	yes
XLOC_025165	AT4G33970	Leucine-rich repeat (LRR) family protein	wt	hda	OK	0.863834	0.251021	-1.78295	-1.18236	0.042	0.0923917	no
XLOC_028618	AT5G56300	GAMT2, gibberellic acid methyltransferase 2	wt	hda	OK	1.79352	0.52098	-1.7835	-1.53599	0.01475	0.0384998	yes
XLOC_017893	AT3G14740	RING/FYVE/PHD zinc finger superfamily protein	wt	hda	OK	10.728	3.11572	-1.78375	-2.41773	0.00025	0.00110791	yes
XLOC_028830	AT5G60150	unknown protein; Has 1807 Blast hits to 1807 proteins in 277 species: Archae - 0; Bacteria - 0; Metazoa - 736; Fungi - 347; Plants - 385; Viruses - 0; Other Eukaryotes - 339 (source: NCBI BLink).	wt	hda	OK	7.84646	2.27733	-1.7847	-3.35503	5e-05	0.000256288	yes
XLOC_028568	AT5G55480	SVL1, SHV3-like 1	wt	hda	OK	31.073	9.01673	-1.78499	-3.90734	5e-05	0.000256288	yes
XLOC_011034	AT2G47240	CER8, LACS1, AMP-dependent synthetase and ligase family protein	wt	hda	OK	200.775	58.2076	-1.7863	-3.44448	5e-05	0.000256288	yes
XLOC_017965	AT3G16160	Tesmin/TSO1-like CXC domain-containing protein	wt	hda	OK	0.512701	0.148572	-1.78695	-0.906643	0.30865	0.433959	no
XLOC_021731	AT4G18470	SNI1, negative regulator of systemic acquired resistance (SNI1)	wt	hda	OK	8.16678	2.36595	-1.78735	-1.69038	0.00515	0.0157911	yes
XLOC_015330	AT3G27640	Transducin/WD40 repeat-like superfamily protein	wt	hda	OK	5.26488	1.52512	-1.78748	-2.34502	0.00025	0.00110791	yes
XLOC_005139	AT1G16330	CYCB3;1, cyclin b3;1	wt	hda	OK	10.1255	2.9321	-1.78798	-3.05299	5e-05	0.000256288	yes
XLOC_022692	AT4G35070	SBP (S-ribonuclease binding protein) family protein	wt	hda	OK	5.69787	1.64925	-1.78861	-2.27665	0.00025	0.00110791	yes
XLOC_007612	AT1G67630	POLA2, DNA polymerase alpha 2	wt	hda	OK	16.0465	4.63907	-1.79035	-3.54227	5e-05	0.000256288	yes
XLOC_016240	AT3G48350	Cysteine proteinases superfamily protein	wt	hda	OK	0.632388	0.182742	-1.791	-1.0067	0.0569	0.117975	no
XLOC_012649	AT2G28040	Eukaryotic aspartyl protease family protein	wt	hda	OK	0.901628	0.260407	-1.79176	-1.15659	0.0405	0.0897306	no
XLOC_014398	AT3G12660	FLA14, FASCICLIN-like arabinogalactan protein 14 precursor	wt	hda	OK	0.716969	0.206784	-1.79378	-0.935238	0.3119	0.43764	no
XLOC_016154	AT3G46950	Mitochondrial transcription termination factor family protein	wt	hda	OK	7.87771	2.27143	-1.79417	-1.10551	0.11945	0.214449	no
XLOC_000851	AT1G16220	Protein phosphatase 2C family protein	wt	hda	OK	6.56468	1.89207	-1.79476	-2.327	0.00025	0.00110791	yes
XLOC_000545	AT1G11120	unknown protein; BEST Arabidopsis thaliana protein match is: unknown protein (TAIR:AT1G09812.1); Has 270 Blast hits to 255 proteins in 62 species: Archae - 0; Bacteria - 2; Metazoa - 93; Fungi - 14; Plants - 126; Viruses - 0; Other Eukaryotes - 35 (source: NCBI BLink).	wt	hda	OK	101.91	29.3281	-1.79695	-3.42894	5e-05	0.000256288	yes
XLOC_012736	AT2G29570	ATPCNA2, PCNA2, proliferating cell nuclear antigen 2	wt	hda	OK	53.7312	15.4622	-1.79702	-2.71623	5e-05	0.000256288	yes
XLOC_019965	AT3G55660	ATROPGEF6, ROPGEF6, ROP (rho of plants) guanine nucleotide exchange factor 6	wt	hda	OK	23.9644	6.88501	-1.79936	-3.77247	5e-05	0.000256288	yes
XLOC_012087	AT2G18450	SDH1-2, succinate dehydrogenase 1-2	wt	hda	OK	0.666993	0.191435	-1.80081	-1.13141	0.056	0.116445	no
XLOC_008002	AT1G75110	RRA2, Nucleotide-diphospho-sugar transferase family protein	wt	hda	OK	7.65567	2.19697	-1.80102	-2.3244	0.0002	0.000907338	yes
XLOC_020555	AT4G02060	MCM7, PRL, Minichromosome maintenance (MCM2/3/5) family protein	wt	hda	OK	40.4774	11.6107	-1.80166	-3.02846	5e-05	0.000256288	yes
XLOC_028920	AT5G61740	ATATH14, ATH14, ABC2 homolog 14	wt	hda	OK	0.626844	0.179743	-1.80217	-1.13453	0.05635	0.117076	no
XLOC_032434	AT5G58782	Undecaprenyl pyrophosphate synthetase family protein	wt	hda	OK	0.97423	0.279258	-1.80267	-1.12394	0.03215	0.0743201	no
XLOC_005015	AT1G14170	RNA-binding KH domain-containing protein	wt	hda	OK	16.26	4.66045	-1.80279	-3.09666	5e-05	0.000256288	yes
XLOC_021488	AT4G14640	CAM8, calmodulin 8	wt	hda	OK	0.613654	0.175863	-1.80297	-0.862712	0.265	0.388094	no
XLOC_021666	AT4G17350	Plant protein of unknown function (DUF828) with plant pleckstrin homology-like region	wt	hda	OK	4.23618	1.21311	-1.80406	-1.63753	0.01885	0.04735	yes
XLOC_015242	AT3G25980	MAD2, DNA-binding HORMA family protein	wt	hda	OK	75.3105	21.5569	-1.8047	-2.53266	0.00015	0.000702389	yes
XLOC_014274	AT3G10310	P-loop nucleoside triphosphate hydrolases superfamily protein with CH (Calponin Homology) domain	wt	hda	OK	14.5467	4.16334	-1.80488	-3.69477	5e-05	0.000256288	yes
XLOC_019455	AT3G46940	DUT1, DUTP-PYROPHOSPHATASE-LIKE 1	wt	hda	OK	47.0374	13.4495	-1.80626	-3.18611	5e-05	0.000256288	yes
XLOC_028406	AT5G52990	SNARE-like superfamily protein	wt	hda	OK	3.92953	1.12338	-1.80652	-1.8404	0.0032	0.0104109	yes
XLOC_029990	AT5G15210	ATHB30, HB30, ZFHD3, homeobox protein 30	wt	hda	OK	50.9759	14.5712	-1.8067	-3.89321	5e-05	0.000256288	yes
XLOC_013677	AT2G46040	ARID/BRIGHT DNA-binding domain;ELM2 domain protein	wt	hda	OK	10.9791	3.13722	-1.8072	-3.21899	5e-05	0.000256288	yes
XLOC_013228	AT2G37890	Mitochondrial substrate carrier family protein	wt	hda	OK	6.72341	1.92097	-1.80736	-2.39936	0.0001	0.000487576	yes
XLOC_020137	AT3G58650	unknown protein; FUNCTIONS IN: molecular_function unknown; INVOLVED IN: biological_process unknown; LOCATED IN: plasma membrane; EXPRESSED IN: 14 plant structures; EXPRESSED DURING: 8 growth stages; BEST Arabidopsis thaliana protein match is: unknown protein (TAIR:AT5G26910.1); Has 2350 Blast hits to 1412 proteins in 248 species: Archae - 0; Bacteria - 487; Metazoa - 577; Fungi - 236; Plants - 184; Viruses - 4; Other Eukaryotes - 862 (source: NCBI BLink).	wt	hda	OK	11.0446	3.1497	-1.81006	-3.49732	5e-05	0.000256288	yes
XLOC_011958	AT2G16250	Leucine-rich repeat protein kinase family protein	wt	hda	OK	15.5927	4.44224	-1.81151	-3.62558	5e-05	0.000256288	yes
XLOC_019852	AT3G53680	Acyl-CoA N-acyltransferase with RING/FYVE/PHD-type zinc finger domain	wt	hda	OK	9.31488	2.65343	-1.81168	-3.34835	5e-05	0.000256288	yes
XLOC_009751	AT2G24762	AtGDU4, GDU4, glutamine dumper 4	wt	hda	OK	15.4609	4.40239	-1.81227	-2.63146	0.0001	0.000487576	yes
XLOC_003450	AT1G66250	O-Glycosyl hydrolases family 17 protein	wt	hda	OK	40.9811	11.6688	-1.8123	-3.85759	5e-05	0.000256288	yes
XLOC_005251	AT1G18550	ATP binding microtubule motor family protein	wt	hda	OK	13.4062	3.816	-1.81276	-3.50993	5e-05	0.000256288	yes
XLOC_003277	AT1G63230	Tetratricopeptide repeat (TPR)-like superfamily protein	wt	hda	OK	4.55818	1.2972	-1.81306	-2.09139	0.0005	0.00205031	yes
XLOC_003245	AT1G62720	Pentatricopeptide repeat (PPR-like) superfamily protein	wt	hda	OK	0.812489	0.231084	-1.81393	-0.799007	0.3381	0.464382	no
XLOC_021464	AT4G14330	P-loop containing nucleoside triphosphate hydrolases superfamily protein	wt	hda	OK	22.312	6.34196	-1.81482	-4.00236	5e-05	0.000256288	yes
XLOC_024148	AT4G16563	Eukaryotic aspartyl protease family protein	wt	hda	OK	2.79897	0.794767	-1.81629	-1.82271	0.00335	0.0108027	yes
XLOC_024681	AT4G25540	ATMSH3, MSH3, homolog of DNA mismatch repair protein MSH3	wt	hda	OK	2.69281	0.763661	-1.81811	-2.41135	0.00015	0.000702389	yes
XLOC_010840	AT2G43990	unknown protein; FUNCTIONS IN: molecular_function unknown; INVOLVED IN: biological_process unknown; LOCATED IN: chloroplast; EXPRESSED IN: 9 plant structures; EXPRESSED DURING: 6 growth stages; Has 1419 Blast hits to 494 proteins in 144 species: Archae - 0; Bacteria - 300; Metazoa - 246; Fungi - 102; Plants - 31; Viruses - 2; Other Eukaryotes - 738 (source: NCBI BLink).	wt	hda	OK	5.40197	1.53051	-1.81947	-2.39399	0.0001	0.000487576	yes
XLOC_013064	AT2G35120	Single hybrid motif superfamily protein	wt	hda	OK	69.4803	19.6768	-1.82011	-3.72355	5e-05	0.000256288	yes
XLOC_025519	AT5G01170	Protein of unknown function (DUF740)	wt	hda	OK	8.94383	2.53225	-1.82048	-3.15889	5e-05	0.000256288	yes
XLOC_020569	AT4G02250	Plant invertase/pectin methylesterase inhibitor superfamily protein	wt	hda	OK	2.8388	0.80365	-1.82064	-1.19766	0.28495	0.409432	no
XLOC_016029	AT3G44770	Protein of unknown function (DUF626)	wt	hda	OK	3.49652	0.987893	-1.82349	-1.90403	0.0043	0.0134663	yes
XLOC_032051	AT5G51590	AT hook motif DNA-binding family protein	wt	hda	OK	22.624	6.38392	-1.82534	-3.71307	5e-05	0.000256288	yes
XLOC_008080	AT1G76540	CDKB2;1, cyclin-dependent kinase B2;1	wt	hda	OK	84.8264	23.9154	-1.82657	-3.93079	5e-05	0.000256288	yes
XLOC_028788	AT5G59390	XH/XS domain-containing protein	wt	hda	OK	23.9144	6.7386	-1.82736	-3.83994	5e-05	0.000256288	yes
XLOC_024428	AT4G21270	ATK1, KATA, KATAP, kinesin 1	wt	hda	OK	21.6327	6.09363	-1.82784	-3.95212	5e-05	0.000256288	yes
XLOC_002321	AT1G44900	ATMCM2, MCM2, minichromosome maintenance (MCM2/3/5) family protein	wt	hda	OK	25.185	7.09259	-1.82818	-4.0328	5e-05	0.000256288	yes
XLOC_000173	AT1G04090	Plant protein of unknown function (DUF946)	wt	hda	OK	0.829154	0.233325	-1.8293	-1.16631	0.05025	0.106799	no
XLOC_016094	AT3G45930	Histone superfamily protein	wt	hda	OK	116.314	32.7162	-1.82995	-3.96105	5e-05	0.000256288	yes
XLOC_007909	AT1G73360	ATHDG11, EDT1, HDG11, homeodomain GLABROUS 11	wt	hda	OK	6.20164	1.7439	-1.83033	-2.90422	5e-05	0.000256288	yes
XLOC_032549	AT5G60930	P-loop containing nucleoside triphosphate hydrolases superfamily protein	wt	hda	OK	16.4729	4.63083	-1.83075	-4.01437	5e-05	0.000256288	yes
XLOC_017289	AT3G04850	Tesmin/TSO1-like CXC domain-containing protein	wt	hda	OK	4.56649	1.28136	-1.83342	-2.36321	0.00015	0.000702389	yes
XLOC_029909	AT5G13840	FZR3, FIZZY-related 3	wt	hda	OK	87.4056	24.5169	-1.83395	-2.58991	5e-05	0.000256288	yes
XLOC_004151	AT1G79060	unknown protein; BEST Arabidopsis thaliana protein match is: unknown protein (TAIR:AT1G56020.1); Has 3399 Blast hits to 980 proteins in 195 species: Archae - 0; Bacteria - 839; Metazoa - 390; Fungi - 256; Plants - 154; Viruses - 9; Other Eukaryotes - 1751 (source: NCBI BLink).	wt	hda	OK	11.3064	3.16618	-1.83632	-3.08748	5e-05	0.000256288	yes
XLOC_008198	AT1G78580	ATTPS1, TPS1, TPS1, trehalose-6-phosphate synthase	wt	hda	OK	45.7359	12.8012	-1.83705	-1.31309	0.0249	0.0598464	no
XLOC_014186	AT3G08680	Leucine-rich repeat protein kinase family protein	wt	hda	OK	56.5923	15.8291	-1.83803	-4.18128	5e-05	0.000256288	yes
XLOC_014309	AT3G10880	unknown protein; BEST Arabidopsis thaliana protein match is: unknown protein (TAIR:AT5G05180.1); Has 15699 Blast hits to 11378 proteins in 1134 species: Archae - 391; Bacteria - 2054; Metazoa - 6851; Fungi - 1354; Plants - 1096; Viruses - 119; Other Eukaryotes - 3834 (source: NCBI BLink).	wt	hda	OK	4.23368	1.18351	-1.83883	-2.04293	0.00035	0.00149852	yes
XLOC_012588	AT2G27040	AGO4, OCP11, Argonaute family protein	wt	hda	OK	99.8708	27.9006	-1.83977	-3.9228	5e-05	0.000256288	yes
XLOC_012870	AT2G31730	basic helix-loop-helix (bHLH) DNA-binding superfamily protein	wt	hda	OK	36.7072	10.2542	-1.83985	-3.41898	5e-05	0.000256288	yes
XLOC_010646	AT2G40550	ETG1, E2F target gene 1	wt	hda	OK	25.7008	7.17138	-1.84149	-3.8599	5e-05	0.000256288	yes
XLOC_009564	AT2G21770	CESA09, CESA9, cellulose synthase A9	wt	hda	OK	0.670908	0.186999	-1.84308	-1.48786	0.0086	0.024424	yes
XLOC_004132	AT1G78570	ATRHM1, RHM1, ROL1, rhamnose biosynthesis 1	wt	hda	OK	173.592	48.3671	-1.84361	-2.81573	5e-05	0.000256288	yes
XLOC_024960	AT4G30450	glycine-rich protein	wt	hda	OK	5.85403	1.62829	-1.84607	-1.64971	0.00985	0.0273516	yes
XLOC_029198	AT5G66750	ATDDM1, CHA1, CHR01, CHR1, DDM1, SOM1, SOM4, chromatin remodeling 1	wt	hda	OK	24.7686	6.88598	-1.84678	-3.99517	5e-05	0.000256288	yes
XLOC_025996	AT5G09840	Putative endonuclease or glycosyl hydrolase	wt	hda	OK	6.20373	1.72315	-1.84809	-2.87912	5e-05	0.000256288	yes
XLOC_000096	AT1G02690	IMPA-6, importin alpha isoform 6	wt	hda	OK	34.3658	9.54474	-1.8482	-3.98399	5e-05	0.000256288	yes
XLOC_017382	AT3G06130	Heavy metal transport/detoxification superfamily protein	wt	hda	OK	65.7618	18.2593	-1.84862	-4.18233	5e-05	0.000256288	yes
XLOC_013402	AT2G40925	F-box and associated interaction domains-containing protein	wt	hda	OK	0.917353	0.254364	-1.85058	-1.16128	0.05165	0.109312	no
XLOC_003928	AT1G74790	catalytics	wt	hda	OK	17.5436	4.86288	-1.85107	-3.69182	5e-05	0.000256288	yes
XLOC_004677	AT1G08165	unknown protein; FUNCTIONS IN: molecular_function unknown; INVOLVED IN: biological_process unknown; LOCATED IN: cellular_component unknown; Has 30201 Blast hits to 17322 proteins in 780 species: Archae - 12; Bacteria - 1396; Metazoa - 17338; Fungi - 3422; Plants - 5037; Viruses - 0; Other Eukaryotes - 2996 (source: NCBI BLink).	wt	hda	OK	5.02159	1.39125	-1.85176	-1.29691	0.0397	0.088211	no
XLOC_010576	AT2G39430	Disease resistance-responsive (dirigent-like protein) family protein	wt	hda	OK	0.52078	0.144213	-1.85247	-0.600631	0.4434	0.567503	no
XLOC_023061	AT4G01380	plastocyanin-like domain-containing protein	wt	hda	OK	0.439957	0.121686	-1.8542	-0.735182	0.2615	0.384425	no
XLOC_023210	AT4G03600	unknown protein; BEST Arabidopsis thaliana protein match is: unknown protein (TAIR:AT1G03730.1); Has 30201 Blast hits to 17322 proteins in 780 species: Archae - 12; Bacteria - 1396; Metazoa - 17338; Fungi - 3422; Plants - 5037; Viruses - 0; Other Eukaryotes - 2996 (source: NCBI BLink).	wt	hda	OK	3.1051	0.858523	-1.85471	-1.1022	0.0663	0.133752	no
XLOC_023982	AT4G14010	RALFL32, ralf-like 32	wt	hda	OK	9.82427	2.71299	-1.85647	-1.90005	0.0021	0.00720548	yes
XLOC_031943	AT5G49660	Leucine-rich repeat transmembrane protein kinase family protein	wt	hda	OK	1.2148	0.33536	-1.85694	-1.58979	0.01145	0.0310814	yes
XLOC_029093	AT5G64900	ATPEP1, PEP1, PROPEP1, precursor of peptide 1	wt	hda	OK	37.3512	10.3098	-1.85714	-2.64914	5e-05	0.000256288	yes
XLOC_025732	AT5G04770	ATCAT6, CAT6, cationic amino acid transporter 6	wt	hda	OK	22.455	6.19226	-1.8585	-3.61028	5e-05	0.000256288	yes
XLOC_030137	AT5G17810	WOX12, WUSCHEL related homeobox 12	wt	hda	OK	2.38186	0.656163	-1.85996	-1.53192	0.00715	0.0208543	yes
XLOC_022502	AT4G31840	AtENODL15, ENODL15, early nodulin-like protein 15	wt	hda	OK	357.972	98.5501	-1.86092	-4.21549	5e-05	0.000256288	yes
XLOC_022057	AT4G24080	ALL1, aldolase like	wt	hda	OK	4.25159	1.17039	-1.86101	-1.59121	0.0078	0.022431	yes
XLOC_028155	AT5G48600	ATCAP-C, ATSMC3, ATSMC4, SMC3, structural maintenance of chromosome 3	wt	hda	OK	16.6371	4.57941	-1.86117	-4.12703	5e-05	0.000256288	yes
XLOC_019539	AT3G48480	Cysteine proteinases superfamily protein	wt	hda	OK	6.48903	1.78596	-1.8613	-2.1506	0.00045	0.0018643	yes
XLOC_025922	AT5G08020	ATRPA70B, RPA70B, RPA70-kDa subunit B	wt	hda	OK	14.5915	4.01407	-1.86199	-3.36331	5e-05	0.000256288	yes
XLOC_025487	AT4G39790	Protein of unknown function (DUF630 and DUF632)	wt	hda	OK	0.566245	0.155763	-1.86207	-1.19434	0.04795	0.102703	no
XLOC_017155	AT3G02640	unknown protein; BEST Arabidopsis thaliana protein match is: unknown protein (TAIR:AT5G16250.1); Has 96 Blast hits to 96 proteins in 16 species: Archae - 0; Bacteria - 0; Metazoa - 0; Fungi - 0; Plants - 95; Viruses - 0; Other Eukaryotes - 1 (source: NCBI BLink).	wt	hda	OK	234.66	64.524	-1.86267	-4.38052	5e-05	0.000256288	yes
XLOC_004114	AT1G78172	unknown protein; FUNCTIONS IN: molecular_function unknown; INVOLVED IN: biological_process unknown; LOCATED IN: cellular_component unknown; Has 30201 Blast hits to 17322 proteins in 780 species: Archae - 12; Bacteria - 1396; Metazoa - 17338; Fungi - 3422; Plants - 5037; Viruses - 0; Other Eukaryotes - 2996 (source: NCBI BLink).	wt	hda	OK	25.1168	6.89982	-1.86402	-1.65205	0.0612	0.12521	no
XLOC_024641	AT4G24860	P-loop containing nucleoside triphosphate hydrolases superfamily protein	wt	hda	OK	0.428187	0.117607	-1.86427	-1.20243	0.04345	0.0950404	no
XLOC_007456	AT1G65150	TRAF-like family protein	wt	hda	OK	41.7835	11.4635	-1.86588	-3.72073	5e-05	0.000256288	yes
XLOC_010371	AT2G35700	ATERF38, ERF38, ERF family protein 38	wt	hda	OK	1.82817	0.501241	-1.86682	-1.09402	0.04425	0.0964333	no
XLOC_025653	AT5G03360	DC1 domain-containing protein	wt	hda	OK	1.73391	0.475166	-1.86753	-1.58714	0.01865	0.0469592	yes
XLOC_027500	AT5G38070	RING/FYVE/PHD zinc finger superfamily protein	wt	hda	OK	2.00679	0.549865	-1.86774	-1.26706	0.04905	0.104702	no
XLOC_013126	AT2G36200	P-loop containing nucleoside triphosphate hydrolases superfamily protein	wt	hda	OK	29.7798	8.15779	-1.86808	-4.20121	5e-05	0.000256288	yes
XLOC_007680	AT1G68872	Unknown gene	wt	hda	OK	8.28268	2.2689	-1.8681	-2.20558	0.00205	0.00706166	yes
XLOC_019671	AT3G50660	CLM, CYP90B1, DWF4, PSC1, SAV1, SNP2, Cytochrome P450 superfamily protein	wt	hda	OK	7.27832	1.99301	-1.86866	-2.56071	5e-05	0.000256288	yes
XLOC_021869	AT4G20940	Leucine-rich receptor-like protein kinase family protein	wt	hda	OK	32.8666	8.97432	-1.87275	-4.1949	5e-05	0.000256288	yes
XLOC_015980	AT3G44050	P-loop containing nucleoside triphosphate hydrolases superfamily protein	wt	hda	OK	14.3172	3.90923	-1.8728	-4.01407	5e-05	0.000256288	yes
XLOC_012115	AT2G19090	Protein of unknown function (DUF630 and DUF632)	wt	hda	OK	8.37803	2.28631	-1.87359	-3.22143	5e-05	0.000256288	yes
XLOC_022838	AT4G37730	AtbZIP7, bZIP7, basic leucine-zipper 7	wt	hda	OK	6.17886	1.6859	-1.87382	-2.28897	0.0002	0.000907338	yes
XLOC_021277	AT4G11130	RDR2, SMD1, RNA-dependent RNA polymerase 2	wt	hda	OK	8.50895	2.32153	-1.8739	-3.46174	5e-05	0.000256288	yes
XLOC_031282	AT5G38610	Plant invertase/pectin methylesterase inhibitor superfamily protein	wt	hda	OK	1.50014	0.409136	-1.87444	-0.479659	0.43845	0.562637	no
XLOC_029114	AT5G65230	AtMYB53, MYB53, myb domain protein 53	wt	hda	OK	6.00449	1.63481	-1.87692	-2.06754	0.0018	0.00630863	yes
XLOC_012958	AT2G33320	Calcium-dependent lipid-binding (CaLB domain) family protein	wt	hda	OK	7.14371	1.94405	-1.87761	-3.00303	5e-05	0.000256288	yes
XLOC_029867	AT5G12990	CLE40, CLAVATA3/ESR-RELATED 40	wt	hda	OK	2.5492	0.693643	-1.87778	-1.56085	0.54105	0.656322	no
XLOC_018528	AT3G26350	LOCATED IN: chloroplast; EXPRESSED IN: root, pedicel, carpel, stamen; EXPRESSED DURING: 4 anthesis, petal differentiation and expansion stage; CONTAINS InterPro DOMAIN/s: Late embryogenesis abundant protein, group 2 (InterPro:IPR004864); BEST Arabidopsis thaliana protein match is: unknown protein (TAIR:AT1G13050.1); Has 3534 Blast hits to 2704 proteins in 342 species: Archae - 6; Bacteria - 192; Metazoa - 1076; Fungi - 505; Plants - 1162; Viruses - 224; Other Eukaryotes - 369 (source: NCBI BLink).	wt	hda	OK	2.54104	0.690602	-1.87949	-1.52871	0.0096	0.0267498	yes
XLOC_013523	AT2G43040	NPG1, tetratricopeptide repeat (TPR)-containing protein	wt	hda	OK	11.8076	3.20584	-1.88094	-3.3846	5e-05	0.000256288	yes
XLOC_023047	AT4G01180	XH/XS domain-containing protein	wt	hda	OK	0.974835	0.264592	-1.88139	-1.13429	0.05975	0.122844	no
XLOC_028946	AT5G62260	AT hook motif DNA-binding family protein	wt	hda	OK	3.02447	0.820643	-1.88185	-2.1106	0.0005	0.00205031	yes
XLOC_013279	AT2G38810	HTA8, histone H2A 8	wt	hda	OK	111.704	30.308	-1.88191	-3.82438	5e-05	0.000256288	yes
XLOC_014957	AT3G21560	UGT84A2, UDP-Glycosyltransferase superfamily protein	wt	hda	OK	22.7512	6.17276	-1.88196	-3.73505	5e-05	0.000256288	yes
XLOC_003642	AT1G69600	ATHB29, ZFHD1, zinc finger homeodomain 1	wt	hda	OK	28.8711	7.82415	-1.88362	-2.75105	0.00015	0.000702389	yes
XLOC_026761	AT5G25170	PPPDE putative thiol peptidase family protein	wt	hda	OK	13.2751	3.59734	-1.88372	-2.94808	5e-05	0.000256288	yes
XLOC_018498	AT3G25905	CLE27, CLAVATA3/ESR-RELATED 27	wt	hda	OK	5.72874	1.55157	-1.88449	-1.55971	0.0069	0.0202397	yes
XLOC_010452	AT2G37060	NF-YB8, nuclear factor Y, subunit B8	wt	hda	OK	14.0394	3.80212	-1.8846	-2.71496	5e-05	0.000256288	yes
XLOC_005431	AT1G21810	Plant protein of unknown function (DUF869)	wt	hda	OK	7.04818	1.90697	-1.88597	-2.88009	5e-05	0.000256288	yes
XLOC_023937	AT4G13370	Plant protein of unknown function (DUF936)	wt	hda	OK	19.2088	5.19487	-1.88661	-1.96933	0.0015	0.00538205	yes
XLOC_007265	AT1G61720	BAN, NAD(P)-binding Rossmann-fold superfamily protein	wt	hda	OK	1.09034	0.29484	-1.88677	-1.14491	0.2751	0.398917	no
XLOC_001403	AT1G26600	CLE9, CLAVATA3/ESR-RELATED 9	wt	hda	OK	1.69867	0.459332	-1.8868	-1.25388	0.0432	0.0945759	no
XLOC_007317	AT1G62590	pentatricopeptide (PPR) repeat-containing protein	wt	hda	OK	1.62913	0.440362	-1.88734	-1.20004	0.03	0.0701571	no
XLOC_000201	AT1G04600	ATXIA, XIA, myosin XI A	wt	hda	OK	0.799936	0.215923	-1.88937	-1.93713	0.00225	0.00765221	yes
XLOC_019347	AT3G45410	Concanavalin A-like lectin protein kinase family protein	wt	hda	OK	0.426225	0.114984	-1.89018	-1.08839	0.04755	0.102031	no
XLOC_004112	AT1G78160	APUM7, PUM7, pumilio 7	wt	hda	OK	0.612196	0.165106	-1.8906	-1.10207	0.122	0.218072	no
XLOC_012408	AT2G24110	40S ribosomal protein S11, expressed pseudogene, similar to GB:J05216; blastp match of 76% identity and 8.9e-54 P-value to GP|24417185|dbj|BAC22544.1||AP003932 putative ribosomal protein S11 {Oryza sativa (japonica cultivar-group)}	wt	hda	OK	2.33591	0.629767	-1.89109	-1.18696	0.04825	0.103247	no
XLOC_012933	AT2G32940	AGO6, Argonaute family protein	wt	hda	OK	4.32041	1.16472	-1.89119	-2.74618	5e-05	0.000256288	yes
XLOC_024290	AT4G18760	AtRLP51, RLP51, receptor like protein 51	wt	hda	OK	51.0149	13.7515	-1.89133	-3.93906	5e-05	0.000256288	yes
XLOC_020196	AT3G59765	other RNA	wt	hda	OK	4.59766	1.23747	-1.8935	-1.16266	0.0518	0.109548	no
XLOC_020040	AT3G57060	binding	wt	hda	OK	14.3494	3.86171	-1.89368	-4.0688	5e-05	0.000256288	yes
XLOC_029036	AT5G63920	TOP3A, topoisomerase 3alpha	wt	hda	OK	12.2296	3.28993	-1.89425	-3.78804	5e-05	0.000256288	yes
XLOC_012567	AT2G26790	Pentatricopeptide repeat (PPR) superfamily protein	wt	hda	OK	2.44273	0.6568	-1.89497	-1.91948	0.00345	0.0110896	yes
XLOC_016727	AT3G57200	unknown protein; BEST Arabidopsis thaliana protein match is: unknown protein (TAIR:AT2G41451.1); Has 94 Blast hits to 94 proteins in 31 species: Archae - 0; Bacteria - 12; Metazoa - 0; Fungi - 0; Plants - 77; Viruses - 0; Other Eukaryotes - 5 (source: NCBI BLink).	wt	hda	OK	1.5323	0.411776	-1.89576	-1.6552	0.0084	0.0239338	yes
XLOC_029516	AT5G06150	CYC1BAT, CYCB1;2, Cyclin family protein	wt	hda	OK	81.0649	21.7689	-1.89681	-4.30826	5e-05	0.000256288	yes
XLOC_028145	AT5G48480	Lactoylglutathione lyase / glyoxalase I family protein	wt	hda	OK	763.264	204.927	-1.89708	-3.7836	5e-05	0.000256288	yes
XLOC_003329	AT1G64250	transposable element gene	wt	hda	OK	2.35037	0.629471	-1.90068	-2.18731	0.00045	0.0018643	yes
XLOC_014672	AT3G17070	Peroxidase family protein	wt	hda	OK	5.81083	1.55592	-1.90097	-2.02466	0.00115	0.00427194	yes
XLOC_012860	AT2G31590	unknown protein; BEST Arabidopsis thaliana protein match is: unknown protein (TAIR:AT4G04730.1); Has 30 Blast hits to 30 proteins in 3 species: Archae - 0; Bacteria - 0; Metazoa - 0; Fungi - 0; Plants - 29; Viruses - 0; Other Eukaryotes - 1 (source: NCBI BLink).	wt	hda	OK	0.612185	0.163905	-1.90111	-0.761201	0.33205	0.458171	no
XLOC_005813	AT1G29460	SAUR-like auxin-responsive protein family	wt	hda	OK	3.2077	0.858523	-1.90161	-1.29448	0.04145	0.0914421	no
XLOC_032297	AT5G56370	F-box/RNI-like/FBD-like domains-containing protein	wt	hda	OK	4.87092	1.30318	-1.90216	-2.21421	0.0008	0.00311158	yes
XLOC_015247	AT3G26050	TPX2 (targeting protein for Xklp2) protein family	wt	hda	OK	10.7881	2.88518	-1.9027	-3.21647	5e-05	0.000256288	yes
XLOC_008465	AT2G03505	Carbohydrate-binding X8 domain superfamily protein	wt	hda	OK	32.3968	8.6575	-1.90383	-3.21046	5e-05	0.000256288	yes
XLOC_022149	AT4G25780	CAP (Cysteine-rich secretory proteins, Antigen 5, and Pathogenesis-related 1 protein) superfamily protein	wt	hda	OK	2.7621	0.737764	-1.90454	-1.63929	0.0077	0.0221942	yes
XLOC_020390	AT3G62860	alpha/beta-Hydrolases superfamily protein	wt	hda	OK	14.9828	4.00048	-1.90506	-2.92673	5e-05	0.000256288	yes
XLOC_008081	AT1G76550	Phosphofructokinase family protein	wt	hda	OK	39.4235	10.5193	-1.90601	-4.03823	5e-05	0.000256288	yes
XLOC_024362	AT4G19865	Galactose oxidase/kelch repeat superfamily protein	wt	hda	OK	7.38992	1.97048	-1.90701	-2.72064	5e-05	0.000256288	yes
XLOC_032710	AT5G63950	CHR24, chromatin remodeling 24	wt	hda	OK	19.8485	5.28939	-1.90786	-4.22992	5e-05	0.000256288	yes
XLOC_029562	AT5G06940	Leucine-rich repeat receptor-like protein kinase family protein	wt	hda	OK	8.79482	2.34144	-1.90926	-3.06209	5e-05	0.000256288	yes
XLOC_021407	AT4G13345	MEE55, Serinc-domain containing serine and sphingolipid biosynthesis protein	wt	hda	OK	0.86303	0.229699	-1.90966	-1.18652	0.0507	0.107618	no
XLOC_016222	AT3G48160	DEL1, E2FE, E2L3, DP-E2F-like 1	wt	hda	OK	8.25298	2.19364	-1.91159	-2.88729	5e-05	0.000256288	yes
XLOC_019415	AT3G46320	Histone superfamily protein	wt	hda	OK	125.723	33.4116	-1.91183	-4.13879	5e-05	0.000256288	yes
XLOC_032374	AT5G57690	ATDGK4, DGK4, diacylglycerol kinase 4	wt	hda	OK	0.679697	0.180571	-1.91232	-1.20164	0.0357	0.0810623	no
XLOC_004571	AT1G06540	unknown protein; BEST Arabidopsis thaliana protein match is: unknown protein (TAIR:AT2G30930.1); Has 16 Blast hits to 16 proteins in 3 species: Archae - 0; Bacteria - 0; Metazoa - 0; Fungi - 0; Plants - 16; Viruses - 0; Other Eukaryotes - 0 (source: NCBI BLink).	wt	hda	OK	7.64091	2.0299	-1.91234	-1.41539	0.0334	0.0766803	no
XLOC_012103	AT2G18780	F-box and associated interaction domains-containing protein	wt	hda	OK	3.83829	1.01863	-1.91383	-2.05932	0.00185	0.00646133	yes
XLOC_024593	AT4G23780	unknown protein; BEST Arabidopsis thaliana protein match is: unknown protein (TAIR:AT4G23770.1); Has 51 Blast hits to 49 proteins in 22 species: Archae - 0; Bacteria - 9; Metazoa - 12; Fungi - 0; Plants - 14; Viruses - 2; Other Eukaryotes - 14 (source: NCBI BLink).	wt	hda	OK	1.4411	0.382435	-1.91388	-0.936082	0.3419	0.468448	no
XLOC_030773	AT5G28913	SADHU4-1, transposable element gene	wt	hda	OK	16.6726	4.42257	-1.91452	-2.76682	0.0001	0.000487576	yes
XLOC_006757	AT1G52030	F-ATMBP, MBP1.2, MBP2, myrosinase-binding protein 2	wt	hda	OK	397.038	105.183	-1.91637	-2.87471	5e-05	0.000256288	yes
XLOC_022271	AT4G27870	Vacuolar iron transporter (VIT) family protein	wt	hda	OK	22.8405	6.04429	-1.91795	-4.03384	5e-05	0.000256288	yes
XLOC_001599	AT1G29500	SAUR-like auxin-responsive protein family	wt	hda	OK	16.0187	4.23728	-1.91855	-2.07999	0.00175	0.00615056	yes
XLOC_009707	AT2G24010	scpl23, serine carboxypeptidase-like 23	wt	hda	OK	0.593105	0.156773	-1.91961	-1.08765	0.0368	0.0830438	no
XLOC_013233	AT2G37960	unknown protein; BEST Arabidopsis thaliana protein match is: unknown protein (TAIR:AT3G54060.2); Has 418 Blast hits to 247 proteins in 92 species: Archae - 0; Bacteria - 163; Metazoa - 49; Fungi - 80; Plants - 28; Viruses - 0; Other Eukaryotes - 98 (source: NCBI BLink).	wt	hda	OK	4.92915	1.3024	-1.92016	-2.23642	0.0006	0.00241164	yes
XLOC_024287	AT4G18670	Leucine-rich repeat (LRR) family protein	wt	hda	OK	65.7276	17.3642	-1.92038	-4.44052	5e-05	0.000256288	yes
XLOC_023095	AT4G01920	Cysteine/Histidine-rich C1 domain family protein	wt	hda	OK	1.85455	0.489717	-1.92105	-1.63374	0.01155	0.0313022	yes
XLOC_024930	AT4G29990	Leucine-rich repeat transmembrane protein kinase protein	wt	hda	OK	3.02856	0.797875	-1.9244	-2.56806	0.0002	0.000907338	yes
XLOC_017031	AT3G62950	Thioredoxin superfamily protein	wt	hda	OK	0.588815	0.15508	-1.9248	-0.843857	0.34025	0.466601	no
XLOC_014264	AT3G10120	unknown protein; BEST Arabidopsis thaliana protein match is: unknown protein (TAIR:AT5G03890.1); Has 57 Blast hits to 57 proteins in 10 species: Archae - 0; Bacteria - 0; Metazoa - 0; Fungi - 0; Plants - 57; Viruses - 0; Other Eukaryotes - 0 (source: NCBI BLink).	wt	hda	OK	1.32596	0.348714	-1.92692	-1.24443	0.0287	0.0676048	no
XLOC_004576	AT1G06660	unknown protein; BEST Arabidopsis thaliana protein match is: unknown protein (TAIR:AT2G30820.2); Has 166 Blast hits to 144 proteins in 35 species: Archae - 0; Bacteria - 17; Metazoa - 13; Fungi - 20; Plants - 104; Viruses - 0; Other Eukaryotes - 12 (source: NCBI BLink).	wt	hda	OK	10.1247	2.66209	-1.92725	-1.57993	0.01795	0.045453	yes
XLOC_016460	AT3G52370	FLA15, FASCICLIN-like arabinogalactan protein 15 precursor	wt	hda	OK	5.10024	1.34053	-1.92776	-2.23656	0.0006	0.00241164	yes
XLOC_000271	AT1G06020	pfkB-like carbohydrate kinase family protein	wt	hda	OK	0.46912	0.123134	-1.92972	-0.899699	0.32045	0.446209	no
XLOC_026787	AT5G25580	BEST Arabidopsis thaliana protein match is: DDT domain superfamily (TAIR:AT1G18950.1); Has 178 Blast hits to 178 proteins in 75 species: Archae - 0; Bacteria - 4; Metazoa - 51; Fungi - 33; Plants - 60; Viruses - 1; Other Eukaryotes - 29 (source: NCBI BLink).	wt	hda	OK	19.7105	5.17316	-1.92985	-3.61242	5e-05	0.000256288	yes
XLOC_029886	AT5G13400	Major facilitator superfamily protein	wt	hda	OK	22.0037	5.77447	-1.92999	-1.78085	0.00915	0.0257062	yes
XLOC_004407	AT1G03780	TPX2, targeting protein for XKLP2	wt	hda	OK	41.3299	10.8418	-1.93058	-4.41942	5e-05	0.000256288	yes
XLOC_019884	AT3G54270	sucrose-6F-phosphate phosphohydrolase family protein	wt	hda	OK	5.28213	1.38532	-1.9309	-2.49641	0.0001	0.000487576	yes
XLOC_000863	AT1G16440	RSH3, root hair specific 3	wt	hda	OK	0.336224	0.0881524	-1.93135	-0.877986	0.2859	0.410386	no
XLOC_017966	AT3G16180	Major facilitator superfamily protein	wt	hda	OK	44.4857	11.663	-1.9314	-4.04402	5e-05	0.000256288	yes
XLOC_027798	AT5G42700	AP2/B3-like transcriptional factor family protein	wt	hda	OK	16.0178	4.19922	-1.93148	-2.798	5e-05	0.000256288	yes
XLOC_029510	AT5G06070	RAB, RBE, C2H2 and C2HC zinc fingers superfamily protein	wt	hda	OK	2.3575	0.61719	-1.93347	-1.39176	0.0354	0.0805176	no
XLOC_005370	AT1G20790	F-box family protein	wt	hda	OK	0.581247	0.151816	-1.93682	-1.037	0.03285	0.075599	no
XLOC_026250	AT5G15120	Protein of unknown function (DUF1637)	wt	hda	OK	32.107	8.38248	-1.93744	-3.65585	5e-05	0.000256288	yes
XLOC_020291	AT3G61310	AT hook motif DNA-binding family protein	wt	hda	OK	96.5612	25.1951	-1.9383	-4.31501	5e-05	0.000256288	yes
XLOC_010245	AT2G33640	DHHC-type zinc finger family protein	wt	hda	OK	5.29331	1.38082	-1.93864	-2.55809	0.00015	0.000702389	yes
XLOC_005668	AT1G26760	ATXR1, SDG35, SET domain protein 35	wt	hda	OK	6.83944	1.78324	-1.93938	-1.78463	0.00975	0.0271076	yes
XLOC_017194	AT3G03370	BEST Arabidopsis thaliana protein match is: DegP protease 7 (TAIR:AT3G03380.1); Has 55 Blast hits to 55 proteins in 11 species: Archae - 0; Bacteria - 0; Metazoa - 0; Fungi - 0; Plants - 55; Viruses - 0; Other Eukaryotes - 0 (source: NCBI BLink).	wt	hda	OK	2.22549	0.580062	-1.93984	-1.18486	0.0495	0.105562	no
XLOC_005542	AT1G23850	unknown protein; BEST Arabidopsis thaliana protein match is: unknown protein (TAIR:AT1G23840.1); Has 47 Blast hits to 40 proteins in 5 species: Archae - 0; Bacteria - 0; Metazoa - 0; Fungi - 0; Plants - 47; Viruses - 0; Other Eukaryotes - 0 (source: NCBI BLink).	wt	hda	OK	0.807369	0.210409	-1.94003	-1.12037	0.0343	0.0784151	no
XLOC_007869	AT1G72670	iqd8, IQ-domain 8	wt	hda	OK	20.3373	5.29948	-1.94021	-3.80918	5e-05	0.000256288	yes
XLOC_029670	AT5G09370	Bifunctional inhibitor/lipid-transfer protein/seed storage 2S albumin superfamily protein	wt	hda	OK	4.76691	1.24196	-1.94044	-1.624	0.0147	0.0383993	yes
XLOC_001137	AT1G21050	Protein of unknown function, DUF617	wt	hda	OK	5.41953	1.41081	-1.94165	-1.66826	0.01115	0.0303738	yes
XLOC_008006	AT1G75150	unknown protein; Has 38228 Blast hits to 24529 proteins in 1168 species: Archae - 169; Bacteria - 4103; Metazoa - 14594; Fungi - 5866; Plants - 1861; Viruses - 317; Other Eukaryotes - 11318 (source: NCBI BLink).	wt	hda	OK	6.29724	1.63845	-1.94239	-3.18737	5e-05	0.000256288	yes
XLOC_022675	AT4G34800	SAUR-like auxin-responsive protein family	wt	hda	OK	1.77864	0.462719	-1.94257	-0.986323	0.318	0.443751	no
XLOC_029599	AT5G07620	Protein kinase superfamily protein	wt	hda	OK	3.29543	0.855873	-1.945	-1.69392	0.0075	0.0217237	yes
XLOC_031763	AT5G46540	PGP7, P-glycoprotein 7	wt	hda	OK	3.13832	0.813947	-1.94699	-2.75006	5e-05	0.000256288	yes
XLOC_016979	AT3G61850	DAG1, Dof-type zinc finger DNA-binding family protein	wt	hda	OK	5.34927	1.38466	-1.94981	-2.27325	0.0005	0.00205031	yes
XLOC_015392	AT3G28560	BCS1 AAA-type ATPase	wt	hda	OK	1.99734	0.516664	-1.95078	-1.6314	0.00725	0.0211122	yes
XLOC_016563	AT3G54180	CDC2B, CDKB1;1, cyclin-dependent kinase B1;1	wt	hda	OK	36.5881	9.45872	-1.95166	-3.6377	5e-05	0.000256288	yes
XLOC_016820	AT3G59190	F-box/RNI-like superfamily protein	wt	hda	OK	2.93828	0.758593	-1.95357	-2.05346	0.00125	0.00458912	yes
XLOC_012981	AT2G33750	ATPUP2, PUP2, purine permease 2	wt	hda	OK	3.60054	0.928988	-1.95448	-0.915823	0.26875	0.392299	no
XLOC_017051	AT3G63350	AT-HSFA7B, HSFA7B, winged-helix DNA-binding transcription factor family protein	wt	hda	OK	5.52761	1.42412	-1.95658	-1.95793	0.0013	0.00474839	yes
XLOC_004854	AT1G11220	Protein of unknown function (DUF761)	wt	hda	OK	12.4681	3.2104	-1.95741	-2.95085	5e-05	0.000256288	yes
XLOC_009527	AT2G21080	unknown protein; FUNCTIONS IN: molecular_function unknown; INVOLVED IN: biological_process unknown; LOCATED IN: vacuole; EXPRESSED IN: 15 plant structures; EXPRESSED DURING: 9 growth stages; CONTAINS InterPro DOMAIN/s: Protein of unknown function DUF3537 (InterPro:IPR021924); BEST Arabidopsis thaliana protein match is: Protein of unknown function (DUF3537) (TAIR:AT3G20300.1); Has 141 Blast hits to 141 proteins in 16 species: Archae - 0; Bacteria - 0; Metazoa - 0; Fungi - 0; Plants - 140; Viruses - 0; Other Eukaryotes - 1 (source: NCBI BLink).	wt	hda	OK	3.9678	1.0216	-1.9575	-2.06856	0.0015	0.00538205	yes
XLOC_019350	AT3G45440	Concanavalin A-like lectin protein kinase family protein	wt	hda	OK	0.418673	0.107759	-1.95802	-1.10793	0.024	0.0580932	no
XLOC_029251	AT5G01180	ATPTR5, PTR5, peptide transporter 5	wt	hda	OK	10.0018	2.57375	-1.95831	-2.79351	5e-05	0.000256288	yes
XLOC_014406	AT3G12890	ASML2, activator of spomin::LUC2	wt	hda	OK	2.143	0.551436	-1.95837	-1.23752	0.04185	0.0921122	no
XLOC_017180	AT3G03130	unknown protein; BEST Arabidopsis thaliana protein match is: unknown protein (TAIR:AT5G17160.1); Has 7130 Blast hits to 3690 proteins in 504 species: Archae - 22; Bacteria - 2666; Metazoa - 1654; Fungi - 721; Plants - 246; Viruses - 56; Other Eukaryotes - 1765 (source: NCBI BLink).	wt	hda	OK	20.9077	5.37434	-1.95988	-3.77795	5e-05	0.000256288	yes
XLOC_023891	AT4G12840	Protein of unknown function (DUF707)	wt	hda	OK	7.8798	2.02298	-1.96168	-0.934936	0.10365	0.191613	no
XLOC_007823	AT1G71691	GDSL-like Lipase/Acylhydrolase superfamily protein	wt	hda	OK	1.01421	0.260284	-1.96219	-1.3021	0.3083	0.433618	no
XLOC_012420	AT2G24260	LRL1, LJRHL1-like 1	wt	hda	OK	5.04851	1.29193	-1.96633	-2.30018	0.0003	0.00130587	yes
XLOC_002340	AT1G45191	BGLU1, Glycosyl hydrolase superfamily protein	wt	hda	OK	0.659694	0.168711	-1.96724	-1.10247	0.28665	0.411111	no
XLOC_024878	AT4G29190	Zinc finger C-x8-C-x5-C-x3-H type family protein	wt	hda	OK	38.7139	9.89672	-1.96783	-3.81778	5e-05	0.000256288	yes
XLOC_004541	AT1G05950	unknown protein; Has 50 Blast hits to 45 proteins in 14 species: Archae - 5; Bacteria - 0; Metazoa - 4; Fungi - 0; Plants - 34; Viruses - 0; Other Eukaryotes - 7 (source: NCBI BLink).	wt	hda	OK	22.8971	5.85067	-1.96849	-3.97927	5e-05	0.000256288	yes
XLOC_021251	AT4G10640	IQD16, IQ-domain 16	wt	hda	OK	1.52367	0.389229	-1.96886	-1.56965	0.0058	0.017446	yes
XLOC_023670	AT4G09060	unknown protein; LOCATED IN: membrane; EXPRESSED IN: leaf; BEST Arabidopsis thaliana protein match is: unknown protein (TAIR:AT1G14680.1); Has 8168 Blast hits to 6036 proteins in 601 species: Archae - 151; Bacteria - 570; Metazoa - 4684; Fungi - 544; Plants - 345; Viruses - 91; Other Eukaryotes - 1783 (source: NCBI BLink).	wt	hda	OK	24.2856	6.20205	-1.96928	-3.47675	5e-05	0.000256288	yes
XLOC_014028	AT3G05430	Tudor/PWWP/MBT superfamily protein	wt	hda	OK	7.8891	2.01469	-1.9693	-3.39325	5e-05	0.000256288	yes
XLOC_002336	AT1G45130	BGAL5, beta-galactosidase 5	wt	hda	OK	21.0654	5.3796	-1.96931	-4.11891	5e-05	0.000256288	yes
XLOC_017411	AT3G06600	unknown protein; Has 14 Blast hits to 14 proteins in 5 species: Archae - 0; Bacteria - 0; Metazoa - 0; Fungi - 0; Plants - 14; Viruses - 0; Other Eukaryotes - 0 (source: NCBI BLink).	wt	hda	OK	6.47927	1.65456	-1.96939	-2.02517	0.0015	0.00538205	yes
XLOC_024797	AT4G27570	UDP-Glycosyltransferase superfamily protein	wt	hda	OK	0.828645	0.211588	-1.9695	-1.27886	0.02885	0.0678945	no
XLOC_011257	AT2G03960	pseudogene, similar to putative carboxyl-terminal proteinase, blastp match of 43% identity and 4.7e-54 P-value to GP|21389708|gb|AAK84952.2||AY039662 putative carboxyl-terminal proteinase {Gossypium hirsutum}	wt	hda	OK	0.348789	0.0889793	-1.97081	-1.21224	0.28145	0.405651	no
XLOC_016558	AT3G54080	Concanavalin A-like lectin family protein	wt	hda	OK	53.3923	13.6165	-1.97127	-4.02784	5e-05	0.000256288	yes
XLOC_010628	AT2G40240	Tetratricopeptide repeat (TPR)-like superfamily protein	wt	hda	OK	4.41748	1.12641	-1.97149	-2.09814	0.00185	0.00646133	yes
XLOC_010603	AT2G39870	unknown protein; BEST Arabidopsis thaliana protein match is: unknown protein (TAIR:AT3G55690.1); Has 73 Blast hits to 71 proteins in 14 species: Archae - 0; Bacteria - 0; Metazoa - 2; Fungi - 2; Plants - 69; Viruses - 0; Other Eukaryotes - 0 (source: NCBI BLink).	wt	hda	OK	80.5964	20.5365	-1.97252	-4.39509	5e-05	0.000256288	yes
XLOC_028585	AT5G55820	CONTAINS InterPro DOMAIN/s: Inner centromere protein, ARK-binding region (InterPro:IPR005635); Has 1807 Blast hits to 1807 proteins in 277 species: Archae - 0; Bacteria - 0; Metazoa - 736; Fungi - 347; Plants - 385; Viruses - 0; Other Eukaryotes - 339 (source: NCBI BLink).	wt	hda	OK	9.95842	2.5367	-1.97296	-3.95871	5e-05	0.000256288	yes
XLOC_019621	AT3G49860	ARLA1B, ATARLA1B, ADP-ribosylation factor-like A1B	wt	hda	OK	0.441179	0.112355	-1.9733	-0.80277	0.24015	0.363271	no
XLOC_032134	AT5G53210	SPCH, basic helix-loop-helix (bHLH) DNA-binding superfamily protein	wt	hda	OK	0.66219	0.168541	-1.97415	-1.09597	0.0349	0.0795153	no
XLOC_017403	AT3G06450	HCO3- transporter family	wt	hda	OK	120.483	30.6625	-1.97428	-4.1985	5e-05	0.000256288	yes
XLOC_011969	AT2G16440	MCM4, Minichromosome maintenance (MCM2/3/5) family protein	wt	hda	OK	32.0097	8.1343	-1.97642	-4.32764	5e-05	0.000256288	yes
XLOC_025899	AT5G07660	SMC6A, structural maintenance of chromosomes 6A	wt	hda	OK	9.96707	2.53264	-1.97653	-3.75835	5e-05	0.000256288	yes
XLOC_019369	AT3G45610	Dof-type zinc finger DNA-binding family protein	wt	hda	OK	2.88895	0.73282	-1.97902	-1.76521	0.00565	0.0170715	yes
XLOC_028341	AT5G51850	unknown protein; BEST Arabidopsis thaliana protein match is: unknown protein (TAIR:AT5G62170.1); Has 384 Blast hits to 375 proteins in 79 species: Archae - 0; Bacteria - 14; Metazoa - 135; Fungi - 31; Plants - 92; Viruses - 0; Other Eukaryotes - 112 (source: NCBI BLink).	wt	hda	OK	9.58152	2.42911	-1.97983	-3.09729	5e-05	0.000256288	yes
XLOC_004912	AT1G12300	Tetratricopeptide repeat (TPR)-like superfamily protein	wt	hda	OK	2.91958	0.738395	-1.9833	-2.62733	5e-05	0.000256288	yes
XLOC_005191	AT1G17480	IQD7, IQ-domain 7	wt	hda	OK	9.60878	2.42889	-1.98406	-2.89086	5e-05	0.000256288	yes
XLOC_012682	AT2G28670	Disease resistance-responsive (dirigent-like protein) family protein	wt	hda	OK	4.80176	1.21238	-1.98572	-2.29659	0.0004	0.0016853	yes
XLOC_029422	AT5G04238	unknown protein; Has 30201 Blast hits to 17322 proteins in 780 species: Archae - 12; Bacteria - 1396; Metazoa - 17338; Fungi - 3422; Plants - 5037; Viruses - 0; Other Eukaryotes - 2996 (source: NCBI BLink).	wt	hda	OK	11.0342	2.78506	-1.9862	-3.67819	0.2417	0.364984	no
XLOC_017588	AT3G10040	sequence-specific DNA binding transcription factors	wt	hda	OK	14.2694	3.60153	-1.98624	-3.61902	5e-05	0.000256288	yes
XLOC_008238	AT1G79160	unknown protein; BEST Arabidopsis thaliana protein match is: unknown protein (TAIR:AT1G16500.1); Has 104 Blast hits to 102 proteins in 13 species: Archae - 0; Bacteria - 0; Metazoa - 0; Fungi - 0; Plants - 104; Viruses - 0; Other Eukaryotes - 0 (source: NCBI BLink).	wt	hda	OK	22.856	5.76689	-1.98671	-3.04656	5e-05	0.000256288	yes
XLOC_006926	AT1G54840	HSP20-like chaperones superfamily protein	wt	hda	OK	12.0832	3.04464	-1.98866	-1.39581	0.0306	0.0712617	no
XLOC_002728	AT1G53140	DRP5A, Dynamin related protein 5A	wt	hda	OK	16.0629	4.04668	-1.98892	-3.98953	5e-05	0.000256288	yes
XLOC_031182	AT5G37010	unknown protein; FUNCTIONS IN: molecular_function unknown; INVOLVED IN: N-terminal protein myristoylation; EXPRESSED IN: 22 plant structures; EXPRESSED DURING: 13 growth stages; BEST Arabidopsis thaliana protein match is: unknown protein (TAIR:AT1G65710.1); Has 6746 Blast hits to 5259 proteins in 486 species: Archae - 7; Bacteria - 485; Metazoa - 3508; Fungi - 577; Plants - 378; Viruses - 50; Other Eukaryotes - 1741 (source: NCBI BLink).	wt	hda	OK	14.5527	3.66443	-1.98962	-3.74248	5e-05	0.000256288	yes
XLOC_002648	AT1G51670	unknown protein; BEST Arabidopsis thaliana protein match is: unknown protein (TAIR:AT1G48180.1); Has 37 Blast hits to 37 proteins in 2 species: Archae - 0; Bacteria - 0; Metazoa - 0; Fungi - 0; Plants - 37; Viruses - 0; Other Eukaryotes - 0 (source: NCBI BLink).	wt	hda	OK	37.0511	9.32858	-1.98979	-3.55574	5e-05	0.000256288	yes
XLOC_022381	AT4G29550	Protein of unknown function (DUF626)	wt	hda	OK	0.482232	0.121267	-1.99154	-0.860012	0.3231	0.448904	no
XLOC_023141	AT4G02660	Beige/BEACH domain ;WD domain, G-beta repeat protein	wt	hda	OK	1.13462	0.285122	-1.99256	-2.8953	5e-05	0.000256288	yes
XLOC_022854	AT4G38070	basic helix-loop-helix (bHLH) DNA-binding superfamily protein	wt	hda	OK	7.08532	1.77776	-1.99477	-3.81292	5e-05	0.000256288	yes
XLOC_005778	AT1G28670	ARAB-1, GDSL-like Lipase/Acylhydrolase superfamily protein	wt	hda	OK	11.4442	2.87138	-1.9948	-2.89255	5e-05	0.000256288	yes
XLOC_008018	AT1G75430	BLH11, BEL1-like homeodomain 11	wt	hda	OK	3.5079	0.879364	-1.99607	-1.69153	0.0046	0.0142746	yes
XLOC_012539	AT2G26250	FDH, KCS10, 3-ketoacyl-CoA synthase 10	wt	hda	OK	211.784	53.0727	-1.99655	-3.96288	5e-05	0.000256288	yes
XLOC_011945	AT2G16060	AHB1, ARATH GLB1, ATGLB1, GLB1, HB1, NSHB1, hemoglobin 1	wt	hda	OK	1.30268	0.32642	-1.99668	-1.17721	0.03385	0.0775628	no
XLOC_032560	AT5G61090	Polynucleotidyl transferase, ribonuclease H-like superfamily protein	wt	hda	OK	7.57144	1.89673	-1.99705	-3.01118	5e-05	0.000256288	yes
XLOC_007450	AT1G65060	4CL3, 4-coumarate:CoA ligase 3	wt	hda	OK	68.3097	17.0918	-1.99879	-4.28822	5e-05	0.000256288	yes
XLOC_014939	AT3G21270	ADOF2, DOF2, DOF zinc finger protein 2	wt	hda	OK	19.7724	4.93528	-2.00229	-3.22797	5e-05	0.000256288	yes
XLOC_000466	AT1G09560	GLP5, germin-like protein 5	wt	hda	OK	313.818	78.1297	-2.00598	-4.69389	5e-05	0.000256288	yes
XLOC_005156	AT1G16750	Protein of unknown function, DUF547	wt	hda	OK	16.7712	4.17366	-2.0066	-3.51184	5e-05	0.000256288	yes
XLOC_004513	AT1G05440	C-8 sterol isomerases	wt	hda	OK	12.2165	3.0391	-2.00711	-3.21558	5e-05	0.000256288	yes
XLOC_019544	AT3G48540	Cytidine/deoxycytidylate deaminase family protein	wt	hda	OK	11.5025	2.85855	-2.00859	-2.27669	0.0006	0.00241164	yes
XLOC_028977	AT5G62740	ATHIR1, HIR1, SPFH/Band 7/PHB domain-containing membrane-associated protein family	wt	hda	OK	225.706	56.0917	-2.00859	-4.45967	5e-05	0.000256288	yes
XLOC_004285	AT1G01610	ATGPAT4, GPAT4, glycerol-3-phosphate acyltransferase 4	wt	hda	OK	53.2685	13.2359	-2.00882	-4.30633	5e-05	0.000256288	yes
XLOC_030440	AT5G23780	ATDUF9, DUF9, DOMAIN OF UNKNOWN FUNCTION 724 9	wt	hda	OK	5.53606	1.37326	-2.01125	-2.39964	0.0001	0.000487576	yes
XLOC_027960	AT5G45150	RTL3, RNAse THREE-like protein 3	wt	hda	OK	1.05452	0.261297	-2.01282	-1.71293	0.0051	0.0156497	yes
XLOC_011392	AT2G05914	Potential natural antisense gene, locus overlaps with AT2G05915	wt	hda	OK	0.330044	0.0817576	-2.01323	-0.949076	0.21475	0.335926	no
XLOC_019867	AT3G53940	Mitochondrial substrate carrier family protein	wt	hda	OK	16.8466	4.17136	-2.01387	-3.42505	5e-05	0.000256288	yes
XLOC_007777	AT1G70710	ATGH9B1, CEL1, GH9B1, glycosyl hydrolase 9B1	wt	hda	OK	185.976	46.0265	-2.01458	-4.29806	5e-05	0.000256288	yes
XLOC_014531	AT3G14870	Plant protein of unknown function (DUF641)	wt	hda	OK	46.1762	11.4256	-2.01488	-4.2959	5e-05	0.000256288	yes
XLOC_030392	AT5G22880	H2B, HTB2, histone B2	wt	hda	OK	719.533	177.847	-2.01643	-4.2261	5e-05	0.000256288	yes
XLOC_005750	AT1G28290	AGP31, arabinogalactan protein 31	wt	hda	OK	521.506	128.878	-2.01667	-3.78996	5e-05	0.000256288	yes
XLOC_013330	AT2G39700	ATEXP4, ATEXPA4, ATHEXP ALPHA 1.6, EXPA4, expansin A4	wt	hda	OK	46.9684	11.599	-2.01769	-4.24951	5e-05	0.000256288	yes
XLOC_025801	AT5G05940	ATROPGEF5, ROPGEF5, ROP guanine nucleotide exchange factor 5	wt	hda	OK	4.57229	1.12766	-2.01959	-2.47075	0.00015	0.000702389	yes
XLOC_017728	AT3G12410	Polynucleotidyl transferase, ribonuclease H-like superfamily protein	wt	hda	OK	10.0748	2.48435	-2.0198	-2.41361	0.00045	0.0018643	yes
XLOC_010504	AT2G38090	Duplicated homeodomain-like superfamily protein	wt	hda	OK	25.0483	6.17302	-2.02067	-3.84235	5e-05	0.000256288	yes
XLOC_013671	AT2G45930	unknown protein; FUNCTIONS IN: molecular_function unknown; INVOLVED IN: biological_process unknown; LOCATED IN: mitochondrion; BEST Arabidopsis thaliana protein match is: unknown protein (TAIR:AT4G16090.1); Has 161 Blast hits to 161 proteins in 2 species: Archae - 0; Bacteria - 0; Metazoa - 0; Fungi - 0; Plants - 161; Viruses - 0; Other Eukaryotes - 0 (source: NCBI BLink).	wt	hda	OK	2.87891	0.708914	-2.02184	-1.80463	0.0043	0.0134663	yes
XLOC_011069	AT2G47780	Rubber elongation factor protein (REF)	wt	hda	OK	22.4768	5.51977	-2.02575	-1.49606	0.0196	0.0490317	yes
XLOC_020378	AT3G62690	ATL5, AtL5	wt	hda	OK	5.59678	1.37238	-2.02792	-2.15828	0.001	0.00378471	yes
XLOC_003791	AT1G72250	Di-glucose binding protein with Kinesin motor domain	wt	hda	OK	19.1405	4.68893	-2.0293	-4.46864	5e-05	0.000256288	yes
XLOC_003490	AT1G67035	unknown protein; FUNCTIONS IN: molecular_function unknown; INVOLVED IN: biological_process unknown; LOCATED IN: cellular_component unknown; EXPRESSED IN: cotyledon; BEST Arabidopsis thaliana protein match is: unknown protein (TAIR:AT5G38300.1); Has 30201 Blast hits to 17322 proteins in 780 species: Archae - 12; Bacteria - 1396; Metazoa - 17338; Fungi - 3422; Plants - 5037; Viruses - 0; Other Eukaryotes - 2996 (source: NCBI BLink).	wt	hda	OK	6.4298	1.57331	-2.03097	-2.12617	0.0009	0.00344911	yes
XLOC_022163	AT4G25960	PGP2, P-glycoprotein 2	wt	hda	OK	25.1684	6.14854	-2.0333	-4.2755	5e-05	0.000256288	yes
XLOC_031647	AT5G44635	MCM6, minichromosome maintenance (MCM2/3/5) family protein	wt	hda	OK	23.2191	5.65985	-2.03648	-4.21202	5e-05	0.000256288	yes
XLOC_030180	AT5G18510	Aminotransferase-like, plant mobile domain family protein	wt	hda	OK	0.370722	0.090326	-2.03712	-1.09272	0.2908	0.41552	no
XLOC_009873	AT2G26760	CYCB1;4, Cyclin B1;4	wt	hda	OK	27.9156	6.7983	-2.03782	-4.00235	5e-05	0.000256288	yes
XLOC_011012	AT2G46790	APRR9, PRR9, TL1, pseudo-response regulator 9	wt	hda	OK	4.02402	0.979679	-2.03826	-2.36299	5e-05	0.000256288	yes
XLOC_025933	AT5G08260	scpl35, serine carboxypeptidase-like 35	wt	hda	OK	252.52	61.3943	-2.04022	-4.04412	5e-05	0.000256288	yes
XLOC_027721	AT5G41620	FUNCTIONS IN: molecular_function unknown; INVOLVED IN: biological_process unknown; LOCATED IN: chloroplast, plasma membrane; EXPRESSED IN: 9 plant structures; EXPRESSED DURING: 6 growth stages; BEST Arabidopsis thaliana protein match is: intracellular protein transport protein USO1-related (TAIR:AT1G64180.1); Has 30201 Blast hits to 17322 proteins in 780 species: Archae - 12; Bacteria - 1396; Metazoa - 17338; Fungi - 3422; Plants - 5037; Viruses - 0; Other Eukaryotes - 2996 (source: NCBI BLink).	wt	hda	OK	5.54082	1.34622	-2.04119	-2.84707	5e-05	0.000256288	yes
XLOC_000003	AT1G01046	MIR838A, MIR838a; miRNA	wt	hda	OK	7.1793	1.74158	-2.04345	-0.227806	0.3332	0.459347	no
XLOC_003328	AT1G64240	transposable element gene	wt	hda	OK	0.385668	0.0934798	-2.04463	-1.15348	0.03585	0.081311	no
XLOC_021587	AT4G15975	RING/U-box superfamily protein	wt	hda	OK	7.51463	1.82112	-2.04488	-2.1074	0.0014	0.0050685	yes
XLOC_015476	AT3G29670	HXXXD-type acyl-transferase family protein	wt	hda	OK	0.788858	0.191056	-2.04577	-1.19412	0.0367	0.0828554	no
XLOC_005891	AT1G31040	PLATZ transcription factor family protein	wt	hda	OK	6.47901	1.56865	-2.04625	-1.97004	0.00455	0.0141347	yes
XLOC_013846	AT3G02125	unknown protein; FUNCTIONS IN: molecular_function unknown; INVOLVED IN: biological_process unknown; LOCATED IN: chloroplast; EXPRESSED IN: pollen tube; BEST Arabidopsis thaliana protein match is: unknown protein (TAIR:AT5G39200.1); Has 2247 Blast hits to 1434 proteins in 202 species: Archae - 4; Bacteria - 111; Metazoa - 942; Fungi - 239; Plants - 140; Viruses - 37; Other Eukaryotes - 774 (source: NCBI BLink).	wt	hda	OK	0.329228	0.0796587	-2.04718	-0.83709	0.24335	0.366704	no
XLOC_003078	AT1G59540	ZCF125, P-loop containing nucleoside triphosphate hydrolases superfamily protein	wt	hda	OK	14.4783	3.50301	-2.04722	-3.94505	5e-05	0.000256288	yes
XLOC_026773	AT5G25380	CYCA2;1, cyclin a2;1	wt	hda	OK	3.75909	0.908303	-2.04914	-1.76185	0.00765	0.0220786	yes
XLOC_002676	AT1G52315	Regulator of Vps4 activity in the MVB pathway protein	wt	hda	OK	0.358772	0.086678	-2.04933	-0.846524	0.25535	0.378151	no
XLOC_010997	AT2G46535	unknown protein; CONTAINS InterPro DOMAIN/s: Protein of unknown function DUF688 (InterPro:IPR007789); BEST Arabidopsis thaliana protein match is: Protein of unknown function (DUF688) (TAIR:AT3G61840.1); Has 48 Blast hits to 48 proteins in 8 species: Archae - 0; Bacteria - 0; Metazoa - 0; Fungi - 0; Plants - 48; Viruses - 0; Other Eukaryotes - 0 (source: NCBI BLink).	wt	hda	OK	15.023	3.62771	-2.05005	-1.43346	0.0202	0.0503571	no
XLOC_012212	AT2G20720	Pentatricopeptide repeat (PPR) superfamily protein	wt	hda	OK	5.13918	1.24071	-2.05038	-2.18356	0.00065	0.0025852	yes
XLOC_032568	AT5G61270	PIF7, phytochrome-interacting factor7	wt	hda	OK	1.88845	0.455714	-2.05101	-1.67727	0.07435	0.146865	no
XLOC_029486	AT5G05510	Mad3/BUB1 homology region 1	wt	hda	OK	5.71445	1.37799	-2.05205	-2.46181	0.0002	0.000907338	yes
XLOC_002463	AT1G48480	RKL1, receptor-like kinase 1	wt	hda	OK	93.9224	22.6397	-2.05262	-4.53287	5e-05	0.000256288	yes
XLOC_005482	AT1G22680	unknown protein; FUNCTIONS IN: molecular_function unknown; INVOLVED IN: biological_process unknown; LOCATED IN: chloroplast; CONTAINS InterPro DOMAIN/s: Protein of unknown function DUF688 (InterPro:IPR007789); BEST Arabidopsis thaliana protein match is: unknown protein (TAIR:AT1G71970.1); Has 44 Blast hits to 44 proteins in 8 species: Archae - 0; Bacteria - 0; Metazoa - 0; Fungi - 0; Plants - 44; Viruses - 0; Other Eukaryotes - 0 (source: NCBI BLink).	wt	hda	OK	0.404491	0.0973559	-2.05477	-0.860384	0.2719	0.395632	no
XLOC_006114	AT1G35120	transposable element gene	wt	hda	OK	1.00853	0.242688	-2.05508	-1.07738	0.4327	0.557716	no
XLOC_005154	AT1G16635	AT1G16635	wt	hda	OK	0.426305	0.102404	-2.05762	-0.889739	0.32265	0.448527	no
XLOC_006814	AT1G52855	unknown protein; BEST Arabidopsis thaliana protein match is: unknown protein (TAIR:AT3G15534.1); Has 35333 Blast hits to 34131 proteins in 2444 species: Archae - 798; Bacteria - 22429; Metazoa - 974; Fungi - 991; Plants - 531; Viruses - 0; Other Eukaryotes - 9610 (source: NCBI BLink).	wt	hda	OK	18.1057	4.34909	-2.05766	-2.16446	0.00135	0.00490694	yes
XLOC_016591	AT3G54820	PIP2;5, PIP2D, plasma membrane intrinsic protein 2;5	wt	hda	OK	59.2992	14.2398	-2.05808	-4.14121	5e-05	0.000256288	yes
XLOC_012644	AT2G27970	CKS2, CDK-subunit 2	wt	hda	OK	153.606	36.7962	-2.0616	-4.27932	5e-05	0.000256288	yes
XLOC_011072	AT2G47844	unknown protein; Has 30201 Blast hits to 17322 proteins in 780 species: Archae - 12; Bacteria - 1396; Metazoa - 17338; Fungi - 3422; Plants - 5037; Viruses - 0; Other Eukaryotes - 2996 (source: NCBI BLink).	wt	hda	OK	13.0327	3.12052	-2.06228	-2.83926	0.50725	0.626424	no
XLOC_016959	AT3G61550	RING/U-box superfamily protein	wt	hda	OK	27.9727	6.69457	-2.06296	-3.0019	5e-05	0.000256288	yes
XLOC_015187	AT3G25130	unknown protein; FUNCTIONS IN: molecular_function unknown; INVOLVED IN: biological_process unknown; LOCATED IN: plasma membrane; EXPRESSED IN: 17 plant structures; EXPRESSED DURING: 9 growth stages; Has 3885 Blast hits to 2658 proteins in 280 species: Archae - 12; Bacteria - 208; Metazoa - 970; Fungi - 222; Plants - 148; Viruses - 11; Other Eukaryotes - 2314 (source: NCBI BLink).	wt	hda	OK	4.67397	1.11724	-2.06471	-2.30973	5e-05	0.000256288	yes
XLOC_028634	AT5G56530	Protein of Unknown Function (DUF239)	wt	hda	OK	26.3222	6.28856	-2.06548	-4.22365	5e-05	0.000256288	yes
XLOC_005656	AT1G26450	Carbohydrate-binding X8 domain superfamily protein	wt	hda	OK	4.67634	1.11715	-2.06555	-1.92797	0.00345	0.0110896	yes
XLOC_022392	AT4G29760	unknown protein; BEST Arabidopsis thaliana protein match is: unknown protein (TAIR:AT4G29770.2); Has 63 Blast hits to 63 proteins in 2 species: Archae - 0; Bacteria - 0; Metazoa - 0; Fungi - 0; Plants - 63; Viruses - 0; Other Eukaryotes - 0 (source: NCBI BLink).	wt	hda	OK	2.8325	0.676322	-2.06629	-1.30514	0.0463	0.0998825	no
XLOC_001246	AT1G22910	RNA-binding (RRM/RBD/RNP motifs) family protein	wt	hda	OK	17.2044	4.10782	-2.06633	-3.52596	5e-05	0.000256288	yes
XLOC_032667	AT5G63180	Pectin lyase-like superfamily protein	wt	hda	OK	3.31336	0.790869	-2.06678	-2.08795	0.001	0.00378471	yes
XLOC_017413	AT3G06630	protein kinase family protein	wt	hda	OK	4.29811	1.0258	-2.06695	-2.48294	0.0001	0.000487576	yes
XLOC_032469	AT5G59360	unknown protein; Has 1807 Blast hits to 1807 proteins in 277 species: Archae - 0; Bacteria - 0; Metazoa - 736; Fungi - 347; Plants - 385; Viruses - 0; Other Eukaryotes - 339 (source: NCBI BLink).	wt	hda	OK	2.9118	0.694924	-2.06698	-1.70149	0.00315	0.0102648	yes
XLOC_016800	AT3G58770	unknown protein; Has 38 Blast hits to 36 proteins in 11 species: Archae - 0; Bacteria - 0; Metazoa - 0; Fungi - 2; Plants - 32; Viruses - 0; Other Eukaryotes - 4 (source: NCBI BLink).	wt	hda	OK	2.66117	0.634451	-2.06848	-2.10784	0.00105	0.00393907	yes
XLOC_020479	AT4G00820	iqd17, IQ-domain 17	wt	hda	OK	38.8291	9.25658	-2.06859	-4.54381	5e-05	0.000256288	yes
XLOC_002282	AT1G43800	Plant stearoyl-acyl-carrier-protein desaturase family protein	wt	hda	OK	2.22867	0.531018	-2.06935	-1.34449	0.03795	0.0851322	no
XLOC_028575	AT5G55620	unknown protein; BEST Arabidopsis thaliana protein match is: unknown protein (TAIR:AT3G09950.1); Has 30201 Blast hits to 17322 proteins in 780 species: Archae - 12; Bacteria - 1396; Metazoa - 17338; Fungi - 3422; Plants - 5037; Viruses - 0; Other Eukaryotes - 2996 (source: NCBI BLink).	wt	hda	OK	5.21391	1.24211	-2.06957	-1.68669	0.0279	0.0659523	no
XLOC_003526	AT1G67720	Leucine-rich repeat protein kinase family protein	wt	hda	OK	18.2375	4.34197	-2.07048	-4.30063	5e-05	0.000256288	yes
XLOC_026830	AT5G26692	Putative membrane lipoprotein	wt	hda	OK	0.916936	0.21823	-2.07097	-0.944194	0.2228	0.344655	no
XLOC_023032	AT4G00940	Dof-type zinc finger DNA-binding family protein	wt	hda	OK	0.863571	0.205429	-2.07167	-1.1553	0.16855	0.281309	no
XLOC_011795	AT2G13550	unknown protein; Has 23 Blast hits to 20 proteins in 10 species: Archae - 0; Bacteria - 0; Metazoa - 10; Fungi - 0; Plants - 4; Viruses - 0; Other Eukaryotes - 9 (source: NCBI BLink).	wt	hda	OK	3.01463	0.716707	-2.07253	-1.79297	0.0082	0.0234271	yes
XLOC_017711	AT3G12143	pseudogene, similar to polygalacturonase-inhibitor protein, blastp match of 53% identity and 7.5e-64 P-value to GP|18148923|dbj|BAB83520.1||AB064545 polygalacturonase-inhibitor protein {Citrus sp. cv. Sainumphung}	wt	hda	OK	31.8299	7.56419	-2.07313	-3.87153	5e-05	0.000256288	yes
XLOC_007783	AT1G70830	MLP28, MLP-like protein 28	wt	hda	OK	44.1402	10.4836	-2.07395	-3.82141	5e-05	0.000256288	yes
XLOC_030708	AT5G28360	ACS3, ACS3 (1-AMINOCYCLOPROPANE-1-CARBOXYLATE SYNTHASE LIKE PSEUDOGENE); 1-aminocyclopropane-1-carboxylate synthase/ catalytic/ pyridoxal phosphate binding / transferase, transferring nitrogenous groups	wt	hda	OK	2.33229	0.553171	-2.07595	-1.29455	0.296	0.420677	no
XLOC_016848	AT3G59680	unknown protein; Has 34 Blast hits to 34 proteins in 10 species: Archae - 0; Bacteria - 0; Metazoa - 0; Fungi - 0; Plants - 34; Viruses - 0; Other Eukaryotes - 0 (source: NCBI BLink).	wt	hda	OK	1.97138	0.466323	-2.0798	-1.48577	0.2744	0.398161	no
XLOC_014101	AT3G06740	GATA15, GATA transcription factor 15	wt	hda	OK	46.4591	10.989	-2.07991	-3.83936	5e-05	0.000256288	yes
XLOC_026103	AT5G11780	unknown protein; Has 37 Blast hits to 37 proteins in 12 species: Archae - 0; Bacteria - 0; Metazoa - 0; Fungi - 3; Plants - 34; Viruses - 0; Other Eukaryotes - 0 (source: NCBI BLink).	wt	hda	OK	8.31321	1.96553	-2.08048	-2.92606	5e-05	0.000256288	yes
XLOC_008992	AT2G12450	transposable element gene	wt	hda	OK	0.502797	0.118853	-2.08079	-1.23359	0.0387	0.0863807	no
XLOC_001692	AT1G30900	BP80-3;3, VSR3;3, VSR6, VACUOLAR SORTING RECEPTOR 6	wt	hda	OK	4.1835	0.988881	-2.08084	-2.49421	0.0002	0.000907338	yes
XLOC_031683	AT5G45276	unknown pseudogene	wt	hda	OK	3.76086	0.888873	-2.08101	-2.16217	0.00075	0.00294274	yes
XLOC_012345	AT2G23060	Acyl-CoA N-acyltransferases (NAT) superfamily protein	wt	hda	OK	3.83529	0.906308	-2.08126	-2.14603	0.00085	0.0032857	yes
XLOC_014181	AT3G08630	Protein of unknown function (DUF3411)	wt	hda	OK	18.4487	4.35959	-2.08126	-3.64326	5e-05	0.000256288	yes
XLOC_031603	AT5G44005	unknown protein; FUNCTIONS IN: molecular_function unknown; INVOLVED IN: biological_process unknown; LOCATED IN: plasma membrane; Has 35333 Blast hits to 34131 proteins in 2444 species: Archae - 798; Bacteria - 22429; Metazoa - 974; Fungi - 991; Plants - 531; Viruses - 0; Other Eukaryotes - 9610 (source: NCBI BLink).	wt	hda	OK	12.6188	2.98175	-2.08134	-2.16163	0.0008	0.00311158	yes
XLOC_022846	AT4G37895	other RNA	wt	hda	OK	11.1609	2.63588	-2.08209	-2.85649	5e-05	0.000256288	yes
XLOC_017753	AT3G12730	Homeodomain-like superfamily protein	wt	hda	OK	0.349795	0.0825657	-2.08289	-0.853546	0.2902	0.41481	no
XLOC_019912	AT3G54720	AMP1, COP2, HPT, MFO1, PT, Peptidase M28 family protein	wt	hda	OK	25.8239	6.09141	-2.08386	-4.31358	5e-05	0.000256288	yes
XLOC_032753	AT5G64700	nodulin MtN21 /EamA-like transporter family protein	wt	hda	OK	1.21423	0.286171	-2.08509	-1.35612	0.026	0.0620523	no
XLOC_026140	AT5G13060	ABAP1, ARMADILLO BTB protein 1	wt	hda	OK	10.3511	2.43756	-2.08627	-3.5268	5e-05	0.000256288	yes
XLOC_023759	AT4G10630	Glutaredoxin family protein	wt	hda	OK	7.04432	1.65784	-2.08715	-2.51939	0.0001	0.000487576	yes
XLOC_000289	AT1G06310	ACX6, acyl-CoA oxidase 6	wt	hda	OK	2.18646	0.514451	-2.08749	-1.90876	0.00575	0.017319	yes
XLOC_022366	AT4G29240	Leucine-rich repeat (LRR) family protein	wt	hda	OK	15.1051	3.55139	-2.08858	-3.263	5e-05	0.000256288	yes
XLOC_024502	AT4G22390	F-box associated ubiquitination effector family protein	wt	hda	OK	10.1148	2.37073	-2.09307	-2.92155	5e-05	0.000256288	yes
XLOC_025514	AT5G01120	Protein of unknown function (DUF674)	wt	hda	OK	0.549522	0.128778	-2.0933	-1.18137	0.0288	0.0677927	no
XLOC_000022	AT1G01370	CENH3, HTR12, Histone superfamily protein	wt	hda	OK	34.9125	8.18068	-2.09345	-3.56583	5e-05	0.000256288	yes
XLOC_003271	AT1G63150	Tetratricopeptide repeat (TPR)-like superfamily protein	wt	hda	OK	1.80248	0.422248	-2.09382	-1.83285	0.00545	0.0165744	yes
XLOC_007319	AT1G62670	RPF2, rna processing factor 2	wt	hda	OK	3.11048	0.728445	-2.09425	-2.19507	0.0009	0.00344911	yes
XLOC_023981	AT4G13996	Pseudogene of AT2G35345; unknown protein	wt	hda	OK	1.5804	0.369991	-2.09472	-1.53162	0.526	0.643544	no
XLOC_000145	AT1G03545	Potential natural antisense gene, locus overlaps with AT1G03550	wt	hda	OK	2.02213	0.473311	-2.09501	-0.59157	0.21835	0.33989	no
XLOC_030185	AT5G18600	Thioredoxin superfamily protein	wt	hda	OK	6.99517	1.63521	-2.09689	-2.05541	0.0007	0.00276057	yes
XLOC_010165	AT2G32280	Protein of unknown function (DUF1218)	wt	hda	OK	23.3598	5.45683	-2.09789	-3.05581	5e-05	0.000256288	yes
XLOC_020800	AT4G05190	ATK5, kinesin 5	wt	hda	OK	21.9908	5.13261	-2.09914	-4.45102	5e-05	0.000256288	yes
XLOC_000546	AT1G11125	unknown protein; BEST Arabidopsis thaliana protein match is: unknown protein (TAIR:AT1G61170.1).	wt	hda	OK	14.7339	3.43067	-2.10258	-3.10353	5e-05	0.000256288	yes
XLOC_033068	ATMG01370	ORF111D, hypothetical protein	wt	hda	OK	2.7059	0.626631	-2.11042	-1.05557	0.30735	0.432615	no
XLOC_028326	AT5G51670	Protein of unknown function (DUF668)	wt	hda	OK	1.12184	0.259675	-2.11108	-1.44927	0.0266	0.0632813	no
XLOC_007618	AT1G67760	TCP-1/cpn60 chaperonin family protein	wt	hda	OK	3.92661	0.906683	-2.11461	-1.49259	0.03155	0.0731434	no
XLOC_030333	AT5G21950	alpha/beta-Hydrolases superfamily protein	wt	hda	OK	21.4662	4.95457	-2.11523	-3.63959	5e-05	0.000256288	yes
XLOC_029521	AT5G06250	AP2/B3-like transcriptional factor family protein	wt	hda	OK	14.2233	3.26995	-2.12092	-2.58647	0.0003	0.00130587	yes
XLOC_010326	AT2G34940	BP80-3;2, VSR3;2, VSR5, VACUOLAR SORTING RECEPTOR 5	wt	hda	OK	0.320428	0.0735475	-2.12325	-1.01069	0.2948	0.419743	no
XLOC_025747	AT5G05070	DHHC-type zinc finger family protein	wt	hda	OK	0.52042	0.119298	-2.12511	-1.11702	0.29265	0.417392	no
XLOC_028105	AT5G47740	Adenine nucleotide alpha hydrolases-like superfamily protein	wt	hda	OK	3.59143	0.822753	-2.12603	-0.868275	0.3484	0.475248	no
XLOC_030078	AT5G16850	ATTERT, TERT, telomerase reverse transcriptase	wt	hda	OK	1.20875	0.276662	-2.12731	-0.629731	0.16605	0.277852	no
XLOC_031896	AT5G48820	ICK6, KRP3, inhibitor/interactor with cyclin-dependent kinase	wt	hda	OK	13.7185	3.13383	-2.13012	-2.47596	5e-05	0.000256288	yes
XLOC_031079	AT5G35753	Domain of unknown function (DUF3444)	wt	hda	OK	4.62956	1.05637	-2.13176	-2.51598	5e-05	0.000256288	yes
XLOC_004399	AT1G03660	Ankyrin-repeat containing protein	wt	hda	OK	20.3443	4.63764	-2.13316	-1.35291	0.0365	0.0824966	no
XLOC_021916	AT4G21590	ENDO3, endonuclease 3	wt	hda	OK	189.221	43.1184	-2.1337	-4.72444	5e-05	0.000256288	yes
XLOC_009721	AT2G24300	Calmodulin-binding protein	wt	hda	OK	2.52695	0.575685	-2.13405	-2.20869	0.0011	0.00410594	yes
XLOC_025849	AT5G06839	bZIP65, TGA10, bZIP transcription factor family protein	wt	hda	OK	3.52276	0.802284	-2.13452	-2.1884	0.00075	0.00294274	yes
XLOC_033045	ATMG01020	ORF153B, hypothetical protein	wt	hda	OK	0.689851	0.157088	-2.13471	-0.951939	0.43305	0.558053	no
XLOC_029474	AT5G05250	unknown protein; BEST Arabidopsis thaliana protein match is: unknown protein (TAIR:AT3G56360.1); Has 30201 Blast hits to 17322 proteins in 780 species: Archae - 12; Bacteria - 1396; Metazoa - 17338; Fungi - 3422; Plants - 5037; Viruses - 0; Other Eukaryotes - 2996 (source: NCBI BLink).	wt	hda	OK	15.8102	3.59982	-2.13486	-3.22319	5e-05	0.000256288	yes
XLOC_012225	AT2G20835	unknown protein; BEST Arabidopsis thaliana protein match is: unknown protein (TAIR:AT3G15534.1); Has 66 Blast hits to 66 proteins in 12 species: Archae - 0; Bacteria - 0; Metazoa - 0; Fungi - 0; Plants - 66; Viruses - 0; Other Eukaryotes - 0 (source: NCBI BLink).	wt	hda	OK	17.7297	4.02689	-2.13843	-2.41797	0.00045	0.0018643	yes
XLOC_004642	AT1G07720	KCS3, 3-ketoacyl-CoA synthase 3	wt	hda	OK	27.3352	6.20399	-2.13949	-4.06428	5e-05	0.000256288	yes
XLOC_006645	AT1G49952	other RNA	wt	hda	OK	4.82736	1.09426	-2.14128	-1.55176	0.0218	0.0536733	no
XLOC_018124	AT3G19200	unknown protein; BEST Arabidopsis thaliana protein match is: unknown protein (TAIR:AT4G34419.1); Has 51 Blast hits to 51 proteins in 10 species: Archae - 0; Bacteria - 0; Metazoa - 0; Fungi - 0; Plants - 51; Viruses - 0; Other Eukaryotes - 0 (source: NCBI BLink).	wt	hda	OK	0.436878	0.0989021	-2.14316	-0.900678	0.23965	0.362788	no
XLOC_025038	AT4G31820	ENP, MAB4, NPY1, Phototropic-responsive NPH3 family protein	wt	hda	OK	16.8141	3.80373	-2.14418	-4.10423	5e-05	0.000256288	yes
XLOC_013514	AT2G42870	HLH1, PAR1, phy rapidly regulated 1	wt	hda	OK	15.4102	3.4854	-2.14449	-2.59161	5e-05	0.000256288	yes
XLOC_012592	AT2G27140	HSP20-like chaperones superfamily protein	wt	hda	OK	0.934373	0.211315	-2.1446	-1.10155	0.2526	0.375323	no
XLOC_013512	AT2G42835	other RNA	wt	hda	OK	25.6677	5.80169	-2.14541	-1.90252	0.0164	0.0421334	yes
XLOC_027925	AT5G44630	Terpenoid cyclases/Protein prenyltransferases superfamily protein	wt	hda	OK	94.0006	21.2232	-2.14703	-3.88111	5e-05	0.000256288	yes
XLOC_000743	AT1G14250	GDA1/CD39 nucleoside phosphatase family protein	wt	hda	OK	1.34978	0.304598	-2.14775	-1.64596	0.00305	0.00998268	yes
XLOC_032992	ATMG00070	NAD9, NADH dehydrogenase subunit 9	wt	hda	OK	1.66894	0.376534	-2.14808	-1.22481	0.0246	0.0592884	no
XLOC_024810	AT4G27730	ATOPT6, OPT6, oligopeptide transporter 1	wt	hda	OK	15.9972	3.60752	-2.14874	-1.44949	0.1414	0.245223	no
XLOC_025960	AT5G08640	ATFLS1, FLS, FLS1, flavonol synthase 1	wt	hda	OK	333.946	75.2566	-2.14972	-4.07004	5e-05	0.000256288	yes
XLOC_025654	AT5G03390	Protein of unknown function (DUF295)	wt	hda	OK	30.0152	6.76084	-2.15042	-4.24362	5e-05	0.000256288	yes
XLOC_008491	AT2G03880	Pentatricopeptide repeat (PPR) superfamily protein	wt	hda	OK	1.46994	0.330723	-2.15207	-1.84378	0.00285	0.00940931	yes
XLOC_024706	AT4G26020	unknown protein; Has 17652 Blast hits to 12460 proteins in 982 species: Archae - 248; Bacteria - 2077; Metazoa - 7446; Fungi - 1455; Plants - 656; Viruses - 34; Other Eukaryotes - 5736 (source: NCBI BLink).	wt	hda	OK	2.88285	0.648198	-2.15299	-1.6549	0.0022	0.00750503	yes
XLOC_000082	AT1G02520	PGP11, P-glycoprotein 11	wt	hda	OK	0.88953	0.199967	-2.15328	-1.88073	0.0026	0.00867948	yes
XLOC_005661	AT1G26540	Agenet domain-containing protein	wt	hda	OK	19.8143	4.45409	-2.15334	-4.43279	5e-05	0.000256288	yes
XLOC_001065	AT1G19830	SAUR-like auxin-responsive protein family	wt	hda	OK	12.7076	2.85628	-2.15348	-2.56134	5e-05	0.000256288	yes
XLOC_026076	AT5G11290	Plant protein of unknown function (DUF247)	wt	hda	OK	0.433114	0.0971748	-2.15609	-0.972976	0.3042	0.429445	no
XLOC_010629	AT2G40250	SGNH hydrolase-type esterase superfamily protein	wt	hda	OK	0.722685	0.16209	-2.15658	-1.13986	0.2919	0.416559	no
XLOC_024267	AT4G18340	Glycosyl hydrolase superfamily protein	wt	hda	OK	0.857999	0.192329	-2.1574	-1.18666	0.2423	0.365533	no
XLOC_015906	AT3G43250	Family of unknown function (DUF572)	wt	hda	OK	0.300348	0.0671277	-2.16166	-0.735713	0.25995	0.383015	no
XLOC_021385	AT4G12960	Gamma interferon responsive lysosomal thiol (GILT) reductase family protein	wt	hda	OK	159.184	35.5773	-2.16167	-4.44283	5e-05	0.000256288	yes
XLOC_003019	AT1G57560	AtMYB50, MYB50, myb domain protein 50	wt	hda	OK	1.56681	0.349574	-2.16416	-1.50073	0.01965	0.0491323	yes
XLOC_030482	AT5G24420	PGL5, 6-phosphogluconolactonase 5	wt	hda	OK	250.948	55.9854	-2.16427	-4.5121	5e-05	0.000256288	yes
XLOC_000591	AT1G11730	Galactosyltransferase family protein	wt	hda	OK	4.42143	0.985974	-2.16489	-2.22946	0.0004	0.0016853	yes
XLOC_013539	AT2G43375	other RNA	wt	hda	OK	10.3231	2.29925	-2.16664	-2.95675	5e-05	0.000256288	yes
XLOC_005795	AT1G29195	unknown protein; FUNCTIONS IN: molecular_function unknown; INVOLVED IN: biological_process unknown; LOCATED IN: chloroplast; EXPRESSED IN: 13 plant structures; EXPRESSED DURING: 4 anthesis, C globular stage, 4 leaf senescence stage, petal differentiation and expansion stage; BEST Arabidopsis thaliana protein match is: unknown protein (TAIR:AT2G30230.1); Has 180 Blast hits to 180 proteins in 14 species: Archae - 0; Bacteria - 0; Metazoa - 0; Fungi - 0; Plants - 180; Viruses - 0; Other Eukaryotes - 0 (source: NCBI BLink).	wt	hda	OK	4.41995	0.984241	-2.16695	-1.90352	0.00395	0.0124929	yes
XLOC_024718	AT4G26280	P-loop containing nucleoside triphosphate hydrolases superfamily protein	wt	hda	OK	0.352318	0.0784437	-2.16715	-0.874854	0.25305	0.375825	no
XLOC_012099	AT2G18650	MEE16, RING/U-box superfamily protein	wt	hda	OK	2.71556	0.604273	-2.16797	-1.9122	0.0022	0.00750503	yes
XLOC_022684	AT4G34930	PLC-like phosphodiesterases superfamily protein	wt	hda	OK	1.10888	0.246452	-2.16972	-1.36396	0.0216	0.0532722	no
XLOC_005777	AT1G28660	GDSL-like Lipase/Acylhydrolase superfamily protein	wt	hda	OK	1.48143	0.329235	-2.1698	-1.34349	0.31265	0.43857	no
XLOC_011199	AT2G02820	AtMYB88, MYB88, myb domain protein 88	wt	hda	OK	4.82923	1.07216	-2.17127	-2.78263	0.00015	0.000702389	yes
XLOC_025883	AT5G07380	unknown protein; Has 84 Blast hits to 81 proteins in 31 species: Archae - 0; Bacteria - 0; Metazoa - 42; Fungi - 0; Plants - 41; Viruses - 0; Other Eukaryotes - 1 (source: NCBI BLink).	wt	hda	OK	6.47623	1.436	-2.1731	-2.89657	5e-05	0.000256288	yes
XLOC_022966	AT4G00020	BRCA2(IV), BRCA2A, EDA20, MEE43, BREAST CANCER 2 like 2A	wt	hda	OK	10.0554	2.22903	-2.17349	-4.15741	5e-05	0.000256288	yes
XLOC_012715	AT2G29170	NAD(P)-binding Rossmann-fold superfamily protein	wt	hda	OK	1.60596	0.355845	-2.17411	-1.28774	0.5279	0.645004	no
XLOC_022124	AT4G25240	SKS1, SKU5 similar 1	wt	hda	OK	8.32281	1.84266	-2.17528	-3.39841	5e-05	0.000256288	yes
XLOC_009722	AT2G24310	unknown protein; BEST Arabidopsis thaliana protein match is: unknown protein (TAIR:AT5G47170.1); Has 9168 Blast hits to 2316 proteins in 376 species: Archae - 2; Bacteria - 1905; Metazoa - 1700; Fungi - 1409; Plants - 76; Viruses - 48; Other Eukaryotes - 4028 (source: NCBI BLink).	wt	hda	OK	6.15699	1.36308	-2.17535	-1.89992	0.0061	0.0182013	yes
XLOC_016477	AT3G52630	Nucleic acid-binding, OB-fold-like protein	wt	hda	OK	54.264	12.003	-2.17661	-3.11256	5e-05	0.000256288	yes
XLOC_002818	AT1G54600	pseudogene, hypothetical protein	wt	hda	OK	0.952223	0.210133	-2.18	-0.998588	0.18965	0.306938	no
XLOC_013246	AT2G38160	unknown protein; BEST Arabidopsis thaliana protein match is: unknown protein (TAIR:AT2G40070.2); Has 972 Blast hits to 731 proteins in 211 species: Archae - 0; Bacteria - 236; Metazoa - 194; Fungi - 201; Plants - 218; Viruses - 32; Other Eukaryotes - 91 (source: NCBI BLink).	wt	hda	OK	20.1763	4.44435	-2.18262	-3.56909	5e-05	0.000256288	yes
XLOC_032550	AT5G60950	COBL5, COBRA-like protein 5 precursor	wt	hda	OK	1.14362	0.251797	-2.18327	-1.23781	0.0168	0.0429687	yes
XLOC_005153	AT1G16630	unknown protein; LOCATED IN: chloroplast; BEST Arabidopsis thaliana protein match is: unknown protein (TAIR:AT2G16270.1); Has 10587 Blast hits to 5736 proteins in 617 species: Archae - 88; Bacteria - 963; Metazoa - 3686; Fungi - 820; Plants - 541; Viruses - 438; Other Eukaryotes - 4051 (source: NCBI BLink).	wt	hda	OK	16.0666	3.53014	-2.18627	-4.25759	5e-05	0.000256288	yes
XLOC_020272	AT3G61090	Putative endonuclease or glycosyl hydrolase	wt	hda	OK	4.41488	0.96933	-2.18732	-0.819106	0.3163	0.441993	no
XLOC_009601	AT2G22330	CYP79B3, cytochrome P450, family 79, subfamily B, polypeptide 3	wt	hda	OK	1.12777	0.247594	-2.18743	-1.44332	0.02595	0.0619476	no
XLOC_014888	AT3G20460	Major facilitator superfamily protein	wt	hda	OK	0.423673	0.0929558	-2.18833	-1.04883	0.2872	0.411752	no
XLOC_019517	AT3G48100	ARR5, ATRR2, IBC6, RR5, response regulator 5	wt	hda	OK	46.5105	10.1847	-2.19116	-4.28587	5e-05	0.000256288	yes
XLOC_020666	AT4G03823	pseudogene of unknown protein	wt	hda	OK	2.60733	0.570285	-2.19282	-1.34676	0.0217	0.0534598	no
XLOC_002723	AT1G53070	Legume lectin family protein	wt	hda	OK	71.3423	15.6032	-2.19291	-4.48403	5e-05	0.000256288	yes
XLOC_006549	AT1G48180	unknown protein; BEST Arabidopsis thaliana protein match is: unknown protein (TAIR:AT1G51670.1); Has 39 Blast hits to 39 proteins in 2 species: Archae - 0; Bacteria - 0; Metazoa - 0; Fungi - 0; Plants - 39; Viruses - 0; Other Eukaryotes - 0 (source: NCBI BLink).	wt	hda	OK	0.832369	0.182016	-2.19316	-1.00993	0.29025	0.414852	no
XLOC_024513	AT4G22540	ORP2A, OSBP(oxysterol binding protein)-related protein 2A	wt	hda	OK	45.7893	10.0092	-2.19369	-4.74583	5e-05	0.000256288	yes
XLOC_010973	AT2G46210	Fatty acid/sphingolipid desaturase	wt	hda	OK	5.82108	1.27216	-2.194	-2.63039	5e-05	0.000256288	yes
XLOC_017975	AT3G16470	JR1, Mannose-binding lectin superfamily protein	wt	hda	OK	93.6434	20.4436	-2.19553	-4.01004	5e-05	0.000256288	yes
XLOC_021379	AT4G12870	Gamma interferon responsive lysosomal thiol (GILT) reductase family protein	wt	hda	OK	123.701	26.9968	-2.19599	-4.25911	5e-05	0.000256288	yes
XLOC_024440	AT4G21480	STP12, sugar transporter protein 12	wt	hda	OK	19.1328	4.17546	-2.19604	-1.74829	0.0112	0.0304976	yes
XLOC_015121	AT3G23890	ATTOPII, TOPII, topoisomerase II	wt	hda	OK	51.4136	11.2128	-2.19701	-4.69192	5e-05	0.000256288	yes
XLOC_018192	AT3G20570	AtENODL9, ENODL9, early nodulin-like protein 9	wt	hda	OK	1.24848	0.272267	-2.19708	-0.624768	0.49435	0.614246	no
XLOC_004169	AT1G79330	AMC6, ATMC5, ATMCP2B, MC5, metacaspase 5	wt	hda	OK	1.04497	0.227605	-2.19886	-1.41736	0.02255	0.0552423	no
XLOC_028043	AT5G46690	bHLH071, beta HLH protein 71	wt	hda	OK	20.2652	4.40397	-2.20213	-3.43285	5e-05	0.000256288	yes
XLOC_015416	AT3G28910	ATMYB30, MYB30, myb domain protein 30	wt	hda	OK	61.2507	13.3016	-2.20312	-4.77425	5e-05	0.000256288	yes
XLOC_005793	AT1G29170	ATSCAR3, SCAR3, WAVE2, SCAR family protein	wt	hda	OK	26.9758	5.84247	-2.20701	-4.87156	5e-05	0.000256288	yes
XLOC_008172	AT1G78210	alpha/beta-Hydrolases superfamily protein	wt	hda	OK	106.705	23.1005	-2.20763	-4.87448	5e-05	0.000256288	yes
XLOC_001684	AT1G30800	Fasciclin-like arabinogalactan family protein	wt	hda	OK	11.9532	2.58393	-2.20976	-0.731905	0.10305	0.190802	no
XLOC_032179	AT5G54095	unknown protein; FUNCTIONS IN: molecular_function unknown; INVOLVED IN: N-terminal protein myristoylation; LOCATED IN: cellular_component unknown; EXPRESSED IN: 9 plant structures; EXPRESSED DURING: L mature pollen stage, M germinated pollen stage, 4 anthesis, C globular stage, petal differentiation and expansion stage; BEST Arabidopsis thaliana protein match is: unknown protein (TAIR:AT4G27580.1); Has 30201 Blast hits to 17322 proteins in 780 species: Archae - 12; Bacteria - 1396; Metazoa - 17338; Fungi - 3422; Plants - 5037; Viruses - 0; Other Eukaryotes - 2996 (source: NCBI BLink).	wt	hda	OK	0.870313	0.188023	-2.21063	-1.02952	0.22665	0.348758	no
XLOC_028074	AT5G47160	YDG/SRA domain-containing protein	wt	hda	OK	7.15851	1.54645	-2.2107	-2.68289	0.00015	0.000702389	yes
XLOC_020256	AT3G60890	ZPR2, protein binding	wt	hda	OK	2.95992	0.638632	-2.2125	-1.07932	0.2638	0.386787	no
XLOC_022587	AT4G33220	ATPME44, PME44, pectin methylesterase 44	wt	hda	OK	18.2767	3.94161	-2.21315	-3.89459	5e-05	0.000256288	yes
XLOC_032024	AT5G51080	RNase H family protein	wt	hda	OK	21.1727	4.55313	-2.21727	-3.40796	5e-05	0.000256288	yes
XLOC_010832	AT2G43800	Actin-binding FH2 (formin homology 2) family protein	wt	hda	OK	37.9057	8.14678	-2.21811	-4.90363	5e-05	0.000256288	yes
XLOC_007709	AT1G69440	AGO7, ZIP, Argonaute family protein	wt	hda	OK	18.7497	4.01908	-2.22193	-4.52338	5e-05	0.000256288	yes
XLOC_021257	AT4G10720	Ankyrin repeat family protein	wt	hda	OK	0.306234	0.0654802	-2.2255	-0.263164	0.2622	0.385144	no
XLOC_016608	AT3G55210	anac063, NAC063, NAC domain containing protein 63	wt	hda	OK	0.577108	0.123231	-2.22748	-0.947321	0.25915	0.382173	no
XLOC_025377	AT4G37890	EDA40, Zinc finger (C3HC4-type RING finger) family protein	wt	hda	OK	5.11202	1.09112	-2.22809	-2.26781	0.0002	0.000907338	yes
XLOC_028833	AT5G60200	TMO6, TARGET OF MONOPTEROS 6	wt	hda	OK	12.0494	2.57176	-2.22813	-3.49798	5e-05	0.000256288	yes
XLOC_009567	AT2G21800	ATEME1A, EME1A, EME1A, essential meiotic endonuclease 1A	wt	hda	OK	7.17463	1.53127	-2.22818	-2.93622	5e-05	0.000256288	yes
XLOC_010926	AT2G45310	GAE4, UDP-D-glucuronate 4-epimerase 4	wt	hda	OK	3.69565	0.788467	-2.22871	-1.72094	0.0102	0.02816	yes
XLOC_026448	AT5G18740	Domain of unknown function (DUF3444)	wt	hda	OK	0.735326	0.156838	-2.22911	-1.39566	0.02505	0.0600991	no
XLOC_024500	AT4G22370	unknown protein; Has 12 Blast hits to 12 proteins in 6 species: Archae - 0; Bacteria - 0; Metazoa - 0; Fungi - 0; Plants - 12; Viruses - 0; Other Eukaryotes - 0 (source: NCBI BLink).	wt	hda	OK	0.314404	0.0669286	-2.23192	-0.190053	0.2917	0.416362	no
XLOC_013378	AT2G40475	unknown protein; BEST Arabidopsis thaliana protein match is: unknown protein (TAIR:AT3G56260.2); Has 477 Blast hits to 219 proteins in 41 species: Archae - 0; Bacteria - 4; Metazoa - 91; Fungi - 61; Plants - 144; Viruses - 0; Other Eukaryotes - 177 (source: NCBI BLink).	wt	hda	OK	16.2272	3.44876	-2.23427	-3.15235	5e-05	0.000256288	yes
XLOC_008000	AT1G75090	DNA glycosylase superfamily protein	wt	hda	OK	37.4213	7.94891	-2.23503	-1.65422	0.01205	0.0324167	yes
XLOC_003336	AT1G64340	unknown protein; BEST Arabidopsis thaliana protein match is: unknown protein (TAIR:AT5G41810.1); Has 30201 Blast hits to 17322 proteins in 780 species: Archae - 12; Bacteria - 1396; Metazoa - 17338; Fungi - 3422; Plants - 5037; Viruses - 0; Other Eukaryotes - 2996 (source: NCBI BLink).	wt	hda	OK	3.57734	0.759163	-2.2364	-2.07775	0.0017	0.00599475	yes
XLOC_027476	AT5G37660	PDLP7, plasmodesmata-located protein 7	wt	hda	OK	0.435993	0.0924654	-2.23732	-0.914206	0.27145	0.395149	no
XLOC_020220	AT3G60160	ATMRP9, MRP9, multidrug resistance-associated protein 9	wt	hda	OK	73.1934	15.5184	-2.23773	-4.72964	5e-05	0.000256288	yes
XLOC_009965	AT2G28590	Protein kinase superfamily protein	wt	hda	OK	3.48802	0.738274	-2.24018	-2.28385	0.00025	0.00110791	yes
XLOC_017050	AT3G63300	FKD1, FORKED 1	wt	hda	OK	13.6159	2.87436	-2.24398	-3.74596	5e-05	0.000256288	yes
XLOC_018148	AT3G19620	Glycosyl hydrolase family protein	wt	hda	OK	1.44552	0.305022	-2.24461	-1.8313	0.0021	0.00720548	yes
XLOC_027621	AT5G40030	Protein kinase superfamily protein	wt	hda	OK	6.59317	1.38742	-2.24857	-2.72669	5e-05	0.000256288	yes
XLOC_003359	AT1G64620	Dof-type zinc finger DNA-binding family protein	wt	hda	OK	7.64493	1.60871	-2.2486	-2.80977	5e-05	0.000256288	yes
XLOC_030235	AT5G19600	SULTR3;5, sulfate transporter 3;5	wt	hda	OK	1.25437	0.263788	-2.24951	-1.42237	0.03285	0.075599	no
XLOC_017712	AT3G12145	FLOR1, FLR1, Leucine-rich repeat (LRR) family protein	wt	hda	OK	1889.9	397.006	-2.25108	-2.52547	0.0002	0.000907338	yes
XLOC_025589	AT5G02400	PLL2, pol-like 2	wt	hda	OK	0.383983	0.0805564	-2.25297	-1.20844	0.0782	0.152952	no
XLOC_014227	AT3G09520	ATEXO70H4, EXO70H4, exocyst subunit exo70 family protein H4	wt	hda	OK	1.26954	0.266209	-2.25367	-1.59264	0.0174	0.0443003	yes
XLOC_012374	AT2G23530	Zinc-finger domain of monoamine-oxidase A repressor R1	wt	hda	OK	4.02949	0.844327	-2.25472	-2.43296	0.00065	0.0025852	yes
XLOC_003255	AT1G62930	Tetratricopeptide repeat (TPR)-like superfamily protein	wt	hda	OK	1.92719	0.403716	-2.25509	-2.00188	0.00255	0.00853668	yes
XLOC_002671	AT1G52190	Major facilitator superfamily protein	wt	hda	OK	60.0088	12.5701	-2.25518	-4.95043	5e-05	0.000256288	yes
XLOC_031542	AT5G43020	Leucine-rich repeat protein kinase family protein	wt	hda	OK	61.7497	12.9112	-2.25781	-5.05002	5e-05	0.000256288	yes
XLOC_007653	AT1G68430	unknown protein; FUNCTIONS IN: molecular_function unknown; INVOLVED IN: biological_process unknown; LOCATED IN: chloroplast; EXPRESSED IN: 21 plant structures; EXPRESSED DURING: 13 growth stages; BEST Arabidopsis thaliana protein match is: unknown protein (TAIR:AT1G66890.1); Has 35 Blast hits to 35 proteins in 6 species: Archae - 0; Bacteria - 0; Metazoa - 0; Fungi - 0; Plants - 35; Viruses - 0; Other Eukaryotes - 0 (source: NCBI BLink).	wt	hda	OK	4.96285	1.03568	-2.26059	-1.46278	0.0237	0.0575334	no
XLOC_021405	AT4G13320	unknown protein; Has 68 Blast hits to 67 proteins in 12 species: Archae - 0; Bacteria - 0; Metazoa - 0; Fungi - 0; Plants - 68; Viruses - 0; Other Eukaryotes - 0 (source: NCBI BLink).	wt	hda	OK	6.56161	1.36829	-2.26167	-2.04321	0.00305	0.00998268	yes
XLOC_005288	AT1G19330	unknown protein; BEST Arabidopsis thaliana protein match is: unknown protein (TAIR:AT1G75060.1); Has 145 Blast hits to 145 proteins in 43 species: Archae - 0; Bacteria - 0; Metazoa - 40; Fungi - 0; Plants - 104; Viruses - 0; Other Eukaryotes - 1 (source: NCBI BLink).	wt	hda	OK	142.499	29.7017	-2.26233	-4.94687	5e-05	0.000256288	yes
XLOC_031473	AT5G41890	GDSL-like Lipase/Acylhydrolase superfamily protein	wt	hda	OK	0.36073	0.0750934	-2.26416	-0.450731	0.42205	0.548458	no
XLOC_012679	AT2G28630	KCS12, 3-ketoacyl-CoA synthase 12	wt	hda	OK	42.1521	8.74633	-2.26885	-4.61504	5e-05	0.000256288	yes
XLOC_013434	AT2G41550	Rho termination factor	wt	hda	OK	53.9019	11.1602	-2.27197	-4.94917	5e-05	0.000256288	yes
XLOC_008373	AT2G01905	CYCJ18, cyclin J18	wt	hda	OK	2.20153	0.455682	-2.27241	-2.2445	0.0003	0.00130587	yes
XLOC_004915	AT1G12380	unknown protein; BEST Arabidopsis thaliana protein match is: unknown protein (TAIR:AT1G62870.1); Has 173 Blast hits to 170 proteins in 34 species: Archae - 0; Bacteria - 4; Metazoa - 25; Fungi - 8; Plants - 123; Viruses - 7; Other Eukaryotes - 6 (source: NCBI BLink).	wt	hda	OK	58.5203	12.0887	-2.27528	-5.02144	5e-05	0.000256288	yes
XLOC_014267	AT3G10190	Calcium-binding EF-hand family protein	wt	hda	OK	84.5897	17.4394	-2.27813	-4.5379	5e-05	0.000256288	yes
XLOC_032092	AT5G52360	ADF10, actin depolymerizing factor 10	wt	hda	OK	0.405596	0.0836061	-2.27836	-0.876107	0.2558	0.378538	no
XLOC_001497	AT1G27950	LTPG1, glycosylphosphatidylinositol-anchored lipid protein transfer 1	wt	hda	OK	378.713	78.0169	-2.27925	-4.88678	5e-05	0.000256288	yes
XLOC_022053	AT4G24040	ATTRE1, TRE1, trehalase 1	wt	hda	OK	29.7407	6.12498	-2.27966	-4.60912	5e-05	0.000256288	yes
XLOC_017296	AT3G04980	DNAJ heat shock N-terminal domain-containing protein	wt	hda	OK	6.88218	1.40828	-2.28893	-3.97254	5e-05	0.000256288	yes
XLOC_019872	AT3G54060	unknown protein; BEST Arabidopsis thaliana protein match is: unknown protein (TAIR:AT2G37960.2); Has 455 Blast hits to 322 proteins in 98 species: Archae - 0; Bacteria - 178; Metazoa - 88; Fungi - 75; Plants - 28; Viruses - 2; Other Eukaryotes - 84 (source: NCBI BLink).	wt	hda	OK	3.15039	0.644586	-2.28908	-0.162553	0.3296	0.455917	no
XLOC_014772	AT3G18550	ATTCP18, BRC1, TCP18, TCP family transcription factor	wt	hda	OK	1.00395	0.20527	-2.29009	-1.45784	0.2847	0.409219	no
XLOC_000822	AT1G15760	Sterile alpha motif (SAM) domain-containing protein	wt	hda	OK	23.0722	4.71258	-2.29157	-2.71295	5e-05	0.000256288	yes
XLOC_015137	AT3G24230	Pectate lyase family protein	wt	hda	OK	0.547175	0.111445	-2.29568	-1.13115	0.2548	0.377754	no
XLOC_007207	AT1G60960	ATIRT3, IRT3, iron regulated transporter 3	wt	hda	OK	74.0761	15.0203	-2.3021	-4.18211	5e-05	0.000256288	yes
XLOC_006153	AT1G35730	APUM9, PUM9, pumilio 9	wt	hda	OK	1.771	0.358692	-2.30375	-1.86227	0.0015	0.00538205	yes
XLOC_006491	AT1G46552	transposable element gene	wt	hda	OK	0.413884	0.0834496	-2.31025	-1.54388	0.0166	0.0425656	yes
XLOC_004843	AT1G11000	ATMLO4, MLO4, Seven transmembrane MLO family protein	wt	hda	OK	31.4566	6.33608	-2.3117	-4.63846	5e-05	0.000256288	yes
XLOC_018370	AT3G23740	unknown protein; FUNCTIONS IN: molecular_function unknown; INVOLVED IN: biological_process unknown; LOCATED IN: chloroplast; EXPRESSED IN: 9 plant structures; EXPRESSED DURING: C globular stage, F mature embryo stage, petal differentiation and expansion stage, E expanded cotyledon stage, D bilateral stage; BEST Arabidopsis thaliana protein match is: unknown protein (TAIR:AT4G14120.1); Has 155 Blast hits to 130 proteins in 48 species: Archae - 0; Bacteria - 16; Metazoa - 19; Fungi - 48; Plants - 47; Viruses - 0; Other Eukaryotes - 25 (source: NCBI BLink).	wt	hda	OK	9.18114	1.84554	-2.31463	-3.43961	5e-05	0.000256288	yes
XLOC_027883	AT5G44060	unknown protein; BEST Arabidopsis thaliana protein match is: unknown protein (TAIR:AT1G04000.1); Has 1807 Blast hits to 1807 proteins in 277 species: Archae - 0; Bacteria - 0; Metazoa - 736; Fungi - 347; Plants - 385; Viruses - 0; Other Eukaryotes - 339 (source: NCBI BLink).	wt	hda	OK	72.131	14.4546	-2.31909	-4.67268	5e-05	0.000256288	yes
XLOC_028222	AT5G49760	Leucine-rich repeat protein kinase family protein	wt	hda	OK	23.6545	4.73405	-2.32097	-4.86519	5e-05	0.000256288	yes
XLOC_032059	AT5G51810	AT2353, ATGA20OX2, GA20OX2, gibberellin 20 oxidase 2	wt	hda	OK	12.8207	2.56432	-2.32182	-3.26306	5e-05	0.000256288	yes
XLOC_021451	AT4G14120	unknown protein; BEST Arabidopsis thaliana protein match is: unknown protein (TAIR:AT3G23740.1); Has 18 Blast hits to 16 proteins in 6 species: Archae - 0; Bacteria - 0; Metazoa - 0; Fungi - 0; Plants - 18; Viruses - 0; Other Eukaryotes - 0 (source: NCBI BLink).	wt	hda	OK	6.64354	1.32565	-2.32525	-2.7373	5e-05	0.000256288	yes
XLOC_018677	AT3G28420	Putative membrane lipoprotein	wt	hda	OK	0.411896	0.0819866	-2.32882	-0.901321	0.27845	0.402395	no
XLOC_014447	AT3G13510	Protein of Unknown Function (DUF239)	wt	hda	OK	145.135	28.8313	-2.33168	-4.90566	5e-05	0.000256288	yes
XLOC_010537	AT2G38620	CDKB1;2, cyclin-dependent kinase B1;2	wt	hda	OK	25.9117	5.14712	-2.33177	-2.68263	0.0001	0.000487576	yes
XLOC_005064	AT1G14900	HMGA, high mobility group A	wt	hda	OK	289.013	57.3734	-2.33268	-5.28602	5e-05	0.000256288	yes
XLOC_014106	AT3G06840	unknown protein; BEST Arabidopsis thaliana protein match is: unknown protein (TAIR:AT5G49170.1); Has 33 Blast hits to 33 proteins in 9 species: Archae - 0; Bacteria - 0; Metazoa - 0; Fungi - 0; Plants - 33; Viruses - 0; Other Eukaryotes - 0 (source: NCBI BLink).	wt	hda	OK	37.5012	7.43588	-2.33436	-4.13204	5e-05	0.000256288	yes
XLOC_003842	AT1G73220	1-Oct, AtOCT1, organic cation/carnitine transporter1	wt	hda	OK	12.7133	2.519	-2.33541	-1.10305	0.2352	0.358151	no
XLOC_005938	AT1G31760	SWIB/MDM2 domain superfamily protein	wt	hda	OK	36.8389	7.28576	-2.33808	-3.38573	5e-05	0.000256288	yes
XLOC_028351	AT5G52070	Agenet domain-containing protein	wt	hda	OK	19.0263	3.75838	-2.33981	-3.89348	5e-05	0.000256288	yes
XLOC_001096	AT1G20350	ATTIM17-1, TIM17-1, translocase inner membrane subunit 17-1	wt	hda	OK	6.90978	1.36484	-2.3399	-2.31781	0.0001	0.000487576	yes
XLOC_000229	AT1G05320	FUNCTIONS IN: molecular_function unknown; INVOLVED IN: biological_process unknown; LOCATED IN: cellular_component unknown; EXPRESSED IN: fruit, egg cell; CONTAINS InterPro DOMAIN/s: Prefoldin (InterPro:IPR009053); BEST Arabidopsis thaliana protein match is: unknown protein (TAIR:AT2G32240.1); Has 267650 Blast hits to 119772 proteins in 3899 species: Archae - 3706; Bacteria - 62589; Metazoa - 106546; Fungi - 19914; Plants - 13918; Viruses - 1287; Other Eukaryotes - 59690 (source: NCBI BLink).	wt	hda	OK	18.7412	3.69755	-2.34157	-4.5161	5e-05	0.000256288	yes
XLOC_023875	AT4G12540	unknown protein; Has 29 Blast hits to 26 proteins in 11 species: Archae - 2; Bacteria - 0; Metazoa - 0; Fungi - 0; Plants - 27; Viruses - 0; Other Eukaryotes - 0 (source: NCBI BLink).	wt	hda	OK	7.37497	1.45053	-2.34606	-2.38819	0.00035	0.00149852	yes
XLOC_028124	AT5G48090	ELP1, EDM2-like protein1	wt	hda	OK	2.8451	0.559352	-2.34665	-2.87542	5e-05	0.000256288	yes
XLOC_032789	AT5G65350	HTR11, histone 3 11	wt	hda	OK	55.9373	10.9924	-2.34731	-3.89809	5e-05	0.000256288	yes
XLOC_009569	AT2G21830	Cysteine/Histidine-rich C1 domain family protein	wt	hda	OK	1.94185	0.38108	-2.34926	-2.04462	0.0004	0.0016853	yes
XLOC_016028	AT3G44765	other RNA	wt	hda	OK	1.38974	0.272297	-2.35156	-1.42908	0.01515	0.0394006	yes
XLOC_004430	AT1G04220	KCS2, 3-ketoacyl-CoA synthase 2	wt	hda	OK	32.8429	6.42979	-2.35274	-1.47148	0.0945	0.177856	no
XLOC_025417	AT4G38660	Pathogenesis-related thaumatin superfamily protein	wt	hda	OK	110.164	21.5657	-2.35284	-5.14807	5e-05	0.000256288	yes
XLOC_032689	AT5G63540	ATRMI1, BLAP75, RMI1, Domain of unknown function (DUF1767)	wt	hda	OK	2.54635	0.495837	-2.36049	-2.40959	0.0002	0.000907338	yes
XLOC_016545	AT3G53830	Regulator of chromosome condensation (RCC1) family protein	wt	hda	OK	11.9645	2.32924	-2.36083	-3.93627	5e-05	0.000256288	yes
XLOC_001037	AT1G19320	Pathogenesis-related thaumatin superfamily protein	wt	hda	OK	0.882274	0.171636	-2.36187	-1.16679	0.27915	0.403029	no
XLOC_005247	AT1G18410	P-loop containing nucleoside triphosphate hydrolases superfamily protein	wt	hda	OK	0.41205	0.0801297	-2.36241	-1.49736	0.015	0.0390712	yes
XLOC_017730	AT3G12430	Polynucleotidyl transferase, ribonuclease H-like superfamily protein	wt	hda	OK	1.2631	0.245595	-2.36262	-1.15012	0.28205	0.406311	no
XLOC_000041	AT1G01695	Phosphatidylinositol N-acetyglucosaminlytransferase subunit P-related	wt	hda	OK	0.569212	0.110672	-2.36267	-1.14045	0.2876	0.41212	no
XLOC_004570	AT1G06520	ATGPAT1, GPAT1, glycerol-3-phosphate acyltransferase 1	wt	hda	OK	78.1866	15.1798	-2.36477	-4.96105	5e-05	0.000256288	yes
XLOC_000110	AT1G03010	Phototropic-responsive NPH3 family protein	wt	hda	OK	3.49872	0.679095	-2.36514	-2.52707	0.00015	0.000702389	yes
XLOC_030714	AT5G28415	transposable element gene	wt	hda	OK	0.921473	0.178763	-2.36589	-2.11257	0.0026	0.00867948	yes
XLOC_021212	AT4G10020	AtHSD5, HSD5, hydroxysteroid dehydrogenase 5	wt	hda	OK	0.437083	0.0847296	-2.36697	-0.44307	0.3576	0.484543	no
XLOC_004218	AT1G80370	CYCA2;4, Cyclin A2;4	wt	hda	OK	19.2936	3.73571	-2.36867	-4.0245	5e-05	0.000256288	yes
XLOC_001010	AT1G18870	ATICS2, ICS2, isochorismate synthase 2	wt	hda	OK	8.80963	1.70507	-2.36925	-3.21652	5e-05	0.000256288	yes
XLOC_023935	AT4G13330	S-adenosyl-L-methionine-dependent methyltransferases superfamily protein	wt	hda	OK	7.17891	1.38718	-2.37161	-3.1215	5e-05	0.000256288	yes
XLOC_000795	AT1G15330	Cystathionine beta-synthase (CBS) protein	wt	hda	OK	0.916731	0.176885	-2.37368	-1.31424	0.0518	0.109548	no
XLOC_013779	AT2G48150	ATGPX4, GPX4, glutathione peroxidase 4	wt	hda	OK	0.642634	0.123882	-2.37503	-1.09777	0.25495	0.377865	no
XLOC_028146	AT5G48500	unknown protein; BEST Arabidopsis thaliana protein match is: unknown protein (TAIR:AT2G10930.1); Has 30201 Blast hits to 17322 proteins in 780 species: Archae - 12; Bacteria - 1396; Metazoa - 17338; Fungi - 3422; Plants - 5037; Viruses - 0; Other Eukaryotes - 2996 (source: NCBI BLink).	wt	hda	OK	77.9112	15.0068	-2.37621	-4.94287	5e-05	0.000256288	yes
XLOC_020002	AT3G56370	Leucine-rich repeat protein kinase family protein	wt	hda	OK	58.7143	11.2937	-2.3782	-5.23223	5e-05	0.000256288	yes
XLOC_022698	AT4G35190	Putative lysine decarboxylase family protein	wt	hda	OK	73.4256	14.0909	-2.38152	-4.51292	5e-05	0.000256288	yes
XLOC_024910	AT4G29690	Alkaline-phosphatase-like family protein	wt	hda	OK	3.68256	0.705317	-2.38436	-2.23417	0.00275	0.00912263	yes
XLOC_009343	AT2G18000	TAF14, TBP-associated factor 14	wt	hda	OK	6.77004	1.29364	-2.38773	-2.11945	0.00245	0.00824035	yes
XLOC_000290	AT1G06320	unknown protein; Has 24 Blast hits to 24 proteins in 10 species: Archae - 0; Bacteria - 2; Metazoa - 0; Fungi - 0; Plants - 20; Viruses - 0; Other Eukaryotes - 2 (source: NCBI BLink).	wt	hda	OK	1.49974	0.286476	-2.38823	-1.27786	0.28445	0.408948	no
XLOC_016810	AT3G59030	ATTT12, TT12, MATE efflux family protein	wt	hda	OK	2.09635	0.400343	-2.38857	-0.635733	0.17595	0.29045	no
XLOC_003652	AT1G69780	ATHB13, Homeobox-leucine zipper protein family	wt	hda	OK	76.6853	14.6433	-2.38871	-5.18629	5e-05	0.000256288	yes
XLOC_009576	AT2G22000	PROPEP6, elicitor peptide 6 precursor	wt	hda	OK	9.50021	1.81334	-2.38931	-0.591656	0.1491	0.255816	no
XLOC_015216	AT3G25590	unknown protein; Has 149 Blast hits to 140 proteins in 44 species: Archae - 0; Bacteria - 6; Metazoa - 40; Fungi - 6; Plants - 39; Viruses - 0; Other Eukaryotes - 58 (source: NCBI BLink).	wt	hda	OK	3.29825	0.629171	-2.39017	-2.51091	0.0003	0.00130587	yes
XLOC_032513	AT5G60142	AP2/B3-like transcriptional factor family protein	wt	hda	OK	11.2167	2.13889	-2.39071	-3.06354	5e-05	0.000256288	yes
XLOC_007427	AT1G64583	Tetratricopeptide repeat (TPR)-like superfamily protein	wt	hda	OK	1.45717	0.276938	-2.39554	-1.594	0.023	0.0561325	no
XLOC_024091	AT4G15730	CW-type Zinc Finger	wt	hda	OK	2.84008	0.53778	-2.40084	-2.45838	0.0238	0.0577134	no
XLOC_003360	AT1G64625	Serine/threonine-protein kinase WNK (With No Lysine)-related	wt	hda	OK	1.89097	0.357944	-2.40132	-2.18567	0.00105	0.00393907	yes
XLOC_025473	AT4G39550	Galactose oxidase/kelch repeat superfamily protein	wt	hda	OK	5.22051	0.987268	-2.40268	-2.5294	0.0003	0.00130587	yes
XLOC_019623	AT3G49900	Phototropic-responsive NPH3 family protein	wt	hda	OK	12.5708	2.37435	-2.40447	-2.454	0.0031	0.0101232	yes
XLOC_026431	AT5G18460	Protein of Unknown Function (DUF239)	wt	hda	OK	19.09	3.60524	-2.40465	-4.27808	5e-05	0.000256288	yes
XLOC_004822	AT1G10682	other RNA	wt	hda	OK	21.0438	3.95808	-2.41052	-2.53857	0.00025	0.00110791	yes
XLOC_010975	AT2G46225	ABIL1, ABI-1-like 1	wt	hda	OK	93.143	17.5102	-2.41125	-2.91279	5e-05	0.000256288	yes
XLOC_029180	AT5G66560	Phototropic-responsive NPH3 family protein	wt	hda	OK	28.4256	5.33882	-2.4126	-4.77101	5e-05	0.000256288	yes
XLOC_030015	AT5G15720	GLIP7, GDSL-motif lipase 7	wt	hda	OK	4.58079	0.856817	-2.41854	-2.3054	0.00135	0.00490694	yes
XLOC_025612	AT5G02750	RING/U-box superfamily protein	wt	hda	OK	3.84494	0.718348	-2.42021	-2.16527	0.00125	0.00458912	yes
XLOC_015020	AT3G22415	unknown protein; Has 35333 Blast hits to 34131 proteins in 2444 species: Archae - 798; Bacteria - 22429; Metazoa - 974; Fungi - 991; Plants - 531; Viruses - 0; Other Eukaryotes - 9610 (source: NCBI BLink).	wt	hda	OK	0.415385	0.0775545	-2.42117	-0.791874	0.48155	0.602627	no
XLOC_032642	AT5G62750	unknown protein; Has 24942 Blast hits to 11726 proteins in 897 species: Archae - 48; Bacteria - 2086; Metazoa - 8361; Fungi - 2243; Plants - 1040; Viruses - 210; Other Eukaryotes - 10954 (source: NCBI BLink).	wt	hda	OK	2.13465	0.398369	-2.42182	-1.79865	0.01345	0.035672	yes
XLOC_003221	AT1G62333	unknown protein; FUNCTIONS IN: molecular_function unknown; INVOLVED IN: biological_process unknown; LOCATED IN: chloroplast; Has 30201 Blast hits to 17322 proteins in 780 species: Archae - 12; Bacteria - 1396; Metazoa - 17338; Fungi - 3422; Plants - 5037; Viruses - 0; Other Eukaryotes - 2996 (source: NCBI BLink).	wt	hda	OK	2.62077	0.488964	-2.42219	-1.64901	0.2173	0.338781	no
XLOC_005513	AT1G23340	Protein of Unknown Function (DUF239)	wt	hda	OK	0.907221	0.169142	-2.42322	-1.45537	0.24865	0.371957	no
XLOC_011088	AT2G48121	BEST Arabidopsis thaliana protein match is: Ribonuclease III family protein (TAIR:AT4G37510.1).	wt	hda	OK	1.11564	0.207865	-2.42415	-1.10954	0.2458	0.369316	no
XLOC_012953	AT2G33230	YUC7, YUCCA 7	wt	hda	OK	0.788262	0.146545	-2.42733	-1.24188	0.239	0.362104	no
XLOC_014892	AT3G20520	SVL3, SHV3-like 3	wt	hda	OK	25.3823	4.70858	-2.43046	-4.34016	5e-05	0.000256288	yes
XLOC_021619	AT4G16447	unknown protein; Has 30201 Blast hits to 17322 proteins in 780 species: Archae - 12; Bacteria - 1396; Metazoa - 17338; Fungi - 3422; Plants - 5037; Viruses - 0; Other Eukaryotes - 2996 (source: NCBI BLink).	wt	hda	OK	34.0988	6.31382	-2.43313	-3.30815	5e-05	0.000256288	yes
XLOC_010493	AT2G37880	Protein of unknown function, DUF617	wt	hda	OK	2.57459	0.476216	-2.43465	-1.75032	0.0145	0.0379855	yes
XLOC_026512	AT5G19730	Pectin lyase-like superfamily protein	wt	hda	OK	51.9261	9.59975	-2.43539	-5.08723	5e-05	0.000256288	yes
XLOC_019127	AT3G42670	CHR38, CLSY, chromatin remodeling 38	wt	hda	OK	1.27846	0.236351	-2.4354	-2.12456	0.00225	0.00765221	yes
XLOC_002639	AT1G51538	Aminotransferase-like, plant mobile domain family protein	wt	hda	OK	2.54213	0.469921	-2.43555	-2.15396	0.00155	0.00552986	yes
XLOC_004591	AT1G06920	ATOFP4, OFP4, ovate family protein 4	wt	hda	OK	0.806172	0.148841	-2.43731	-1.27016	0.2728	0.396626	no
XLOC_026990	AT5G28626	SADHU1-3, transposable element gene	wt	hda	OK	3.63695	0.671369	-2.43755	-2.49367	0.0001	0.000487576	yes
XLOC_016944	AT3G61300	C2 calcium/lipid-binding plant phosphoribosyltransferase family protein	wt	hda	OK	0.812852	0.149883	-2.43916	-0.697525	0.25765	0.380491	no
XLOC_024489	AT4G22250	RING/U-box superfamily protein	wt	hda	OK	4.6645	0.859442	-2.44025	-2.1002	0.00295	0.00970597	yes
XLOC_012690	AT2G28790	Pathogenesis-related thaumatin superfamily protein	wt	hda	OK	476.342	87.7625	-2.44032	-5.24426	5e-05	0.000256288	yes
XLOC_027678	AT5G40942	RNR2B, pseudogene of ribonucleoside-diphosphate reductase small chain/ ribonucleotide reductase	wt	hda	OK	4.22927	0.7775	-2.44349	-1.96522	0.001	0.00378471	yes
XLOC_023116	AT4G02290	AtGH9B13, GH9B13, glycosyl hydrolase 9B13	wt	hda	OK	175.664	32.2198	-2.4468	-5.3228	5e-05	0.000256288	yes
XLOC_020381	AT3G62725	transposable element gene	wt	hda	OK	0.374005	0.0685091	-2.44869	-1.56051	0.01455	0.0380966	yes
XLOC_003252	AT1G62910	Pentatricopeptide repeat (PPR) superfamily protein	wt	hda	OK	0.783242	0.143413	-2.44928	-1.48089	0.01065	0.0292177	yes
XLOC_031808	AT5G47380	Protein of unknown function, DUF547	wt	hda	OK	4.54402	0.831957	-2.44939	-2.62413	0.0001	0.000487576	yes
XLOC_021494	AT4G14730	Bax inhibitor-1 family protein	wt	hda	OK	18.8374	3.44408	-2.45141	-3.03227	5e-05	0.000256288	yes
XLOC_019828	AT3G53235	unknown protein; Has 9 Blast hits to 9 proteins in 4 species: Archae - 0; Bacteria - 0; Metazoa - 0; Fungi - 0; Plants - 9; Viruses - 0; Other Eukaryotes - 0 (source: NCBI BLink).	wt	hda	OK	0.489259	0.0894356	-2.45168	-0.285536	0.43585	0.560195	no
XLOC_000664	AT1G12880	atnudt12, NUDT12, nudix hydrolase homolog 12	wt	hda	OK	28.812	5.26533	-2.45208	-3.82374	5e-05	0.000256288	yes
XLOC_014048	AT3G05740	RECQI1, RECQ helicase l1	wt	hda	OK	5.8187	1.06326	-2.4522	-3.20932	5e-05	0.000256288	yes
XLOC_024414	AT4G20920	double-stranded RNA-binding domain (DsRBD)-containing protein	wt	hda	OK	4.03802	0.736506	-2.45488	-3.00228	5e-05	0.000256288	yes
XLOC_024029	AT4G14550	IAA14, SLR, indole-3-acetic acid inducible 14	wt	hda	OK	8.07479	1.46917	-2.45842	-2.96866	5e-05	0.000256288	yes
XLOC_029432	AT5G04470	SIM, cyclin-dependent protein kinase inhibitors	wt	hda	OK	35.8667	6.5188	-2.45997	-3.72172	5e-05	0.000256288	yes
XLOC_001855	AT1G33790	jacalin lectin family protein	wt	hda	OK	0.86568	0.156989	-2.46317	-1.63	0.2365	0.359591	no
XLOC_028246	AT5G50160	ATFRO8, FRO8, ferric reduction oxidase 8	wt	hda	OK	21.8551	3.95573	-2.46595	-4.5836	5e-05	0.000256288	yes
XLOC_014079	AT3G06360	AGP27, ATAGP27, arabinogalactan protein 27	wt	hda	OK	1.82307	0.329555	-2.46778	-1.19917	0.23805	0.361155	no
XLOC_010529	AT2G38530	cdf3, LP2, LTP2, lipid transfer protein 2	wt	hda	OK	632.412	113.508	-2.47807	-4.8091	5e-05	0.000256288	yes
XLOC_020255	AT3G60840	MAP65-4, microtubule-associated protein 65-4	wt	hda	OK	17.808	3.19446	-2.47888	-4.35795	5e-05	0.000256288	yes
XLOC_023198	AT4G03445	MIR447A, MIR447A; miRNA	wt	hda	OK	6.51489	1.16714	-2.48077	-3.0748	0.47205	0.593585	no
XLOC_019961	AT3G55560	AGF2, AHL15, AT-hook protein of GA feedback 2	wt	hda	OK	8.39228	1.50189	-2.48228	-3.19186	5e-05	0.000256288	yes
XLOC_010467	AT2G37380	unknown protein; BEST Arabidopsis thaliana protein match is: unknown protein (TAIR:AT2G39370.1); Has 1284 Blast hits to 422 proteins in 114 species: Archae - 0; Bacteria - 90; Metazoa - 125; Fungi - 151; Plants - 136; Viruses - 0; Other Eukaryotes - 782 (source: NCBI BLink).	wt	hda	OK	4.65812	0.83295	-2.48345	-2.22472	0.00115	0.00427194	yes
XLOC_003861	AT1G73630	EF hand calcium-binding protein family	wt	hda	OK	1.71465	0.306371	-2.48457	-1.33894	0.16795	0.28047	no
XLOC_021920	AT4G21620	glycine-rich protein	wt	hda	OK	158.03	28.2334	-2.48473	-5.27914	5e-05	0.000256288	yes
XLOC_007498	AT1G65875	pseudogene, similar to EST AU070346(S12172) corresponds to a region of the predicted gene.~similar to AMP-binding protein. (X94625), blastp match of 57% identity and 4.5e-137 P-value to GP|6063549|dbj|BAA85409.1||AP000615 EST AU070346(S12172) corresponds to a region of the predicted gene.~similar to AMP-binding protein. (X94625) {Oryza sativa (japonica cultivar-group)}	wt	hda	OK	2.56957	0.458869	-2.48537	-2.17812	0.0006	0.00241164	yes
XLOC_010874	AT2G44470	BGLU29, beta glucosidase 29	wt	hda	OK	1.92122	0.342418	-2.48819	-1.55432	0.0181	0.0457636	yes
XLOC_022176	AT4G26170	FUNCTIONS IN: molecular_function unknown; INVOLVED IN: biological_process unknown; LOCATED IN: chloroplast; EXPRESSED IN: 7 plant structures; EXPRESSED DURING: F mature embryo stage, petal differentiation and expansion stage, E expanded cotyledon stage, D bilateral stage; BEST Arabidopsis thaliana protein match is: effector of transcription2 (TAIR:AT5G56780.1); Has 75 Blast hits to 42 proteins in 17 species: Archae - 0; Bacteria - 2; Metazoa - 2; Fungi - 0; Plants - 70; Viruses - 0; Other Eukaryotes - 1 (source: NCBI BLink).	wt	hda	OK	1.64649	0.293181	-2.48953	-1.75168	0.01395	0.0367651	yes
XLOC_022843	AT4G37810	unknown protein; FUNCTIONS IN: molecular_function unknown; INVOLVED IN: biological_process unknown; LOCATED IN: endomembrane system; BEST Arabidopsis thaliana protein match is: unknown protein (TAIR:AT5G10310.1); Has 149 Blast hits to 149 proteins in 15 species: Archae - 0; Bacteria - 0; Metazoa - 0; Fungi - 0; Plants - 149; Viruses - 0; Other Eukaryotes - 0 (source: NCBI BLink).	wt	hda	OK	21.8693	3.89377	-2.48966	-2.63675	5e-05	0.000256288	yes
XLOC_022912	AT4G39330	ATCAD9, CAD9, cinnamyl alcohol dehydrogenase 9	wt	hda	OK	326.428	58.0946	-2.49029	-4.47135	5e-05	0.000256288	yes
XLOC_022052	AT4G24026	unknown protein; FUNCTIONS IN: molecular_function unknown; INVOLVED IN: biological_process unknown; LOCATED IN: cellular_component unknown; BEST Arabidopsis thaliana protein match is: unknown protein (TAIR:AT4G10810.1); Has 30201 Blast hits to 17322 proteins in 780 species: Archae - 12; Bacteria - 1396; Metazoa - 17338; Fungi - 3422; Plants - 5037; Viruses - 0; Other Eukaryotes - 2996 (source: NCBI BLink).	wt	hda	OK	5.21196	0.927094	-2.49104	-1.82812	0.276	0.39976	no
XLOC_032899	AT5G67200	Leucine-rich repeat protein kinase family protein	wt	hda	OK	37.4159	6.64854	-2.49254	-5.19179	5e-05	0.000256288	yes
XLOC_022567	AT4G32785	CONTAINS InterPro DOMAIN/s: Pleckstrin-like, plant (InterPro:IPR013666), Pleckstrin homology (InterPro:IPR001849); BEST Arabidopsis thaliana protein match is: FORKED 1 (TAIR:AT3G63300.1); Has 35333 Blast hits to 34131 proteins in 2444 species: Archae - 798; Bacteria - 22429; Metazoa - 974; Fungi - 991; Plants - 531; Viruses - 0; Other Eukaryotes - 9610 (source: NCBI BLink).	wt	hda	OK	0.753606	0.133894	-2.49272	-0.928214	0.1802	0.295259	no
XLOC_021206	AT4G09890	Protein of unknown function (DUF3511)	wt	hda	OK	50.1547	8.90657	-2.49344	-3.29626	5e-05	0.000256288	yes
XLOC_026669	AT5G23400	Leucine-rich repeat (LRR) family protein	wt	hda	OK	10.141	1.79694	-2.49659	-3.62156	5e-05	0.000256288	yes
XLOC_018055	AT3G18010	WOX1, WUSCHEL related homeobox 1	wt	hda	OK	7.57487	1.3407	-2.49823	-2.99625	5e-05	0.000256288	yes
XLOC_004583	AT1G06800	PLA-I{gamma}1, alpha/beta-Hydrolases superfamily protein	wt	hda	OK	7.97543	1.41062	-2.49923	-2.23515	0.00375	0.0119393	yes
XLOC_031441	AT5G41380	CCT motif family protein	wt	hda	OK	1.96188	0.34641	-2.50168	-2.05182	0.00055	0.00223662	yes
XLOC_019721	AT3G51380	IQD20, IQ-domain 20	wt	hda	OK	11.4923	2.02788	-2.50263	-2.03864	0.1822	0.297662	no
XLOC_000574	AT1G11570	NTL, NTF2-like	wt	hda	OK	0.927127	0.163436	-2.50404	-1.13333	0.4231	0.549467	no
XLOC_000665	AT1G12890	Integrase-type DNA-binding superfamily protein	wt	hda	OK	7.52049	1.32142	-2.50874	-1.612	0.0202	0.0503571	no
XLOC_001072	AT1G19968	other RNA	wt	hda	OK	1.04797	0.183928	-2.51038	-1.29772	0.24635	0.369948	no
XLOC_028303	AT5G51210	OLEO3, oleosin3	wt	hda	OK	2.14755	0.37691	-2.5104	-1.51396	0.00945	0.0264014	yes
XLOC_024994	AT4G31020	alpha/beta-Hydrolases superfamily protein	wt	hda	OK	5.41962	0.950629	-2.51124	-1.59648	0.05195	0.109796	no
XLOC_025339	AT4G37250	Leucine-rich repeat protein kinase family protein	wt	hda	OK	20.2869	3.55844	-2.51124	-4.91612	5e-05	0.000256288	yes
XLOC_000294	AT1G06420	unknown protein; Has 1017 Blast hits to 654 proteins in 124 species: Archae - 0; Bacteria - 39; Metazoa - 232; Fungi - 69; Plants - 40; Viruses - 0; Other Eukaryotes - 637 (source: NCBI BLink).	wt	hda	OK	42.0993	7.38133	-2.51184	-4.96027	5e-05	0.000256288	yes
XLOC_031426	AT5G41109	unknown protein; LOCATED IN: endomembrane system; Has 30201 Blast hits to 17322 proteins in 780 species: Archae - 12; Bacteria - 1396; Metazoa - 17338; Fungi - 3422; Plants - 5037; Viruses - 0; Other Eukaryotes - 2996 (source: NCBI BLink).	wt	hda	OK	16.4835	2.88644	-2.51366	-3.93086	0.4175	0.543917	no
XLOC_030466	AT5G24205	other RNA	wt	hda	OK	2.3234	0.406686	-2.51425	-1.55854	0.0142	0.0373163	yes
XLOC_025729	AT5G04660	CYP77A4, cytochrome P450, family 77, subfamily A, polypeptide 4	wt	hda	OK	6.2188	1.08756	-2.51555	-3.0959	5e-05	0.000256288	yes
XLOC_003855	AT1G73590	ATPIN1, PIN1, Auxin efflux carrier family protein	wt	hda	OK	14.6103	2.55027	-2.51826	-4.29922	5e-05	0.000256288	yes
XLOC_000956	AT1G17840	ABCG11, ATWBC11, COF1, DSO, WBC11, white-brown complex homolog protein 11	wt	hda	OK	124.216	21.6776	-2.51857	-3.69638	5e-05	0.000256288	yes
XLOC_022349	AT4G29020	glycine-rich protein	wt	hda	OK	40.6869	7.09831	-2.51902	-4.0691	5e-05	0.000256288	yes
XLOC_024590	AT4G23690	Disease resistance-responsive (dirigent-like protein) family protein	wt	hda	OK	23.0921	4.02421	-2.52062	-3.14853	5e-05	0.000256288	yes
XLOC_020338	AT3G62070	unknown protein; BEST Arabidopsis thaliana protein match is: unknown protein (TAIR:AT2G46940.1); Has 137 Blast hits to 135 proteins in 12 species: Archae - 0; Bacteria - 0; Metazoa - 0; Fungi - 0; Plants - 137; Viruses - 0; Other Eukaryotes - 0 (source: NCBI BLink).	wt	hda	OK	5.09024	0.884271	-2.52518	-2.61365	5e-05	0.000256288	yes
XLOC_024899	AT4G29470	Phospholipase A2 family protein	wt	hda	OK	0.811737	0.140982	-2.5255	-1.26273	0.2658	0.388982	no
XLOC_027618	AT5G39970	catalytics	wt	hda	OK	0.480828	0.0832543	-2.52993	-0.705348	0.2557	0.378418	no
XLOC_031374	AT5G40090	Disease resistance protein (TIR-NBS class)	wt	hda	OK	0.965721	0.166775	-2.5337	-1.56983	0.01	0.0277145	yes
XLOC_013119	AT2G36050	ATOFP15, OFP15, ovate family protein 15	wt	hda	OK	40.3444	6.95832	-2.53556	-4.29969	5e-05	0.000256288	yes
XLOC_029699	AT5G09780	Transcriptional factor B3 family protein	wt	hda	OK	1.71063	0.294881	-2.53632	-1.5911	0.01055	0.0289631	yes
XLOC_006907	AT1G54450	Calcium-binding EF-hand family protein	wt	hda	OK	3.25236	0.559897	-2.53825	-2.20133	0.00175	0.00615056	yes
XLOC_030478	AT5G24355	unknown protein; BEST Arabidopsis thaliana protein match is: unknown protein (TAIR:AT5G11220.1); Has 30201 Blast hits to 17322 proteins in 780 species: Archae - 12; Bacteria - 1396; Metazoa - 17338; Fungi - 3422; Plants - 5037; Viruses - 0; Other Eukaryotes - 2996 (source: NCBI BLink).	wt	hda	OK	0.831076	0.142883	-2.54014	-1.12654	0.4175	0.543917	no
XLOC_001769	AT1G32375	F-box/RNI-like/FBD-like domains-containing protein	wt	hda	OK	1.64434	0.282534	-2.54101	-1.5636	0.00945	0.0264014	yes
XLOC_012823	AT2G30984	other RNA	wt	hda	OK	0.431956	0.0741608	-2.54216	-0.734691	0.3971	0.523552	no
XLOC_011107	AT2G01210	Leucine-rich repeat protein kinase family protein	wt	hda	OK	5.86381	1.00624	-2.54286	-3.29564	5e-05	0.000256288	yes
XLOC_024749	AT4G26740	ATPXG1, ATS1, CLO1, seed gene 1	wt	hda	OK	0.414663	0.071146	-2.54308	-0.942559	0.18215	0.297604	no
XLOC_014946	AT3G21351	unknown protein; LOCATED IN: endomembrane system; BEST Arabidopsis thaliana protein match is: unknown protein (TAIR:AT3G21352.1).	wt	hda	OK	2.13255	0.365489	-2.54468	-1.2463	0.25	0.373198	no
XLOC_005216	AT1G17920	HDG12, homeodomain GLABROUS 12	wt	hda	OK	11.0039	1.87979	-2.54937	-4.21285	5e-05	0.000256288	yes
XLOC_010020	AT2G29660	zinc finger (C2H2 type) family protein	wt	hda	OK	23.1036	3.9404	-2.5517	-4.69103	5e-05	0.000256288	yes
XLOC_001690	AT1G30870	Peroxidase superfamily protein	wt	hda	OK	0.308492	0.0525849	-2.55251	-0.920192	0.1775	0.292193	no
XLOC_016805	AT3G58865	SADHU10-1, transposable element gene	wt	hda	OK	14.3571	2.43981	-2.55692	-3.10378	5e-05	0.000256288	yes
XLOC_017874	AT3G14370	WAG2, Protein kinase superfamily protein	wt	hda	OK	2.69935	0.458553	-2.55745	-2.2784	0.0008	0.00311158	yes
XLOC_000504	AT1G10380	Putative membrane lipoprotein	wt	hda	OK	0.921709	0.156469	-2.55843	-1.37069	0.271	0.394723	no
XLOC_026739	AT5G24800	ATBZIP9, BZIP9, BZO2H2, basic leucine zipper 9	wt	hda	OK	18.9383	3.21347	-2.5591	-0.866025	0.1101	0.20062	no
XLOC_013463	AT2G42005	Transmembrane amino acid transporter family protein	wt	hda	OK	4.09478	0.694166	-2.56043	-2.42041	0.00135	0.00490694	yes
XLOC_022294	AT4G28310	unknown protein; BEST Arabidopsis thaliana protein match is: unknown protein (TAIR:AT1G52270.1); Has 30201 Blast hits to 17322 proteins in 780 species: Archae - 12; Bacteria - 1396; Metazoa - 17338; Fungi - 3422; Plants - 5037; Viruses - 0; Other Eukaryotes - 2996 (source: NCBI BLink).	wt	hda	OK	30.8911	5.2317	-2.56184	-3.37426	5e-05	0.000256288	yes
XLOC_004424	AT1G04110	SDD1, Subtilase family protein	wt	hda	OK	0.991993	0.167941	-2.56238	-1.72717	0.0108	0.0295566	yes
XLOC_016508	AT3G53190	Pectin lyase-like superfamily protein	wt	hda	OK	96.4186	16.3178	-2.56286	-5.63108	5e-05	0.000256288	yes
XLOC_028700	AT5G57735	TASIR-ARF, tasiR-ARF; other RNA	wt	hda	OK	3.26094	0.551091	-2.56492	-1.68097	0.245	0.368555	no
XLOC_029844	AT5G12300	Calcium-dependent lipid-binding (CaLB domain) family protein	wt	hda	OK	0.897237	0.151128	-2.56972	-1.51133	0.27095	0.394679	no
XLOC_026035	AT5G10570	basic helix-loop-helix (bHLH) DNA-binding superfamily protein	wt	hda	OK	2.83669	0.475742	-2.57595	-1.74867	0.0142	0.0373163	yes
XLOC_012238	AT2G21060	ATCSP4, ATGRP2B, GRP2B, glycine-rich protein 2B	wt	hda	OK	160.125	26.7971	-2.57904	-5.87085	5e-05	0.000256288	yes
XLOC_012450	AT2G24700	Transcriptional factor B3 family protein	wt	hda	OK	6.08127	1.01709	-2.57993	-3.05062	5e-05	0.000256288	yes
XLOC_029841	AT5G12270	2-oxoglutarate (2OG) and Fe(II)-dependent oxygenase superfamily protein	wt	hda	OK	7.32059	1.22366	-2.58075	-2.75482	0.00015	0.000702389	yes
XLOC_006124	AT1G35250	Thioesterase superfamily protein	wt	hda	OK	0.464256	0.0775414	-2.58188	-0.961842	0.22205	0.343839	no
XLOC_016676	AT3G56220	transcription regulators	wt	hda	OK	30.3058	5.05721	-2.58318	-3.41315	5e-05	0.000256288	yes
XLOC_020275	AT3G61113	Ubiquitin related modifier 1	wt	hda	OK	4.11478	0.686298	-2.58391	-1.3126	0.2737	0.397474	no
XLOC_013899	AT3G02940	AtMYB107, MYB107, myb domain protein 107	wt	hda	OK	0.4561	0.0757614	-2.58982	-1.07074	0.24915	0.372455	no
XLOC_025557	AT5G01840	ATOFP1, OFP1, ovate family protein 1	wt	hda	OK	9.75941	1.62027	-2.59056	-2.72502	5e-05	0.000256288	yes
XLOC_016374	AT3G50870	GATA18, HAN, MNP, GATA type zinc finger transcription factor family protein	wt	hda	OK	9.18232	1.52182	-2.59306	-3.00523	5e-05	0.000256288	yes
XLOC_003969	AT1G75580	SAUR-like auxin-responsive protein family	wt	hda	OK	93.6411	15.5012	-2.59476	-4.97527	5e-05	0.000256288	yes
XLOC_023097	AT4G01930	Cysteine/Histidine-rich C1 domain family protein	wt	hda	OK	0.566585	0.0935809	-2.59801	-1.50743	0.0488	0.104224	no
XLOC_018295	AT3G22240	unknown protein; BEST Arabidopsis thaliana protein match is: unknown protein (TAIR:AT3G22235.2); Has 177 Blast hits to 177 proteins in 14 species: Archae - 0; Bacteria - 0; Metazoa - 0; Fungi - 0; Plants - 177; Viruses - 0; Other Eukaryotes - 0 (source: NCBI BLink).	wt	hda	OK	15.4214	2.54674	-2.59821	-2.5633	0.0007	0.00276057	yes
XLOC_005236	AT1G18250	ATLP-1, Pathogenesis-related thaumatin superfamily protein	wt	hda	OK	186.856	30.8522	-2.59848	-5.71393	5e-05	0.000256288	yes
XLOC_019801	AT3G52770	ZPR3, protein binding	wt	hda	OK	9.0016	1.48577	-2.59897	-2.14557	0.0099	0.0274714	yes
XLOC_010425	AT2G36570	Leucine-rich repeat protein kinase family protein	wt	hda	OK	23.3175	3.84837	-2.59909	-4.96196	5e-05	0.000256288	yes
XLOC_012476	AT2G25150	HXXXD-type acyl-transferase family protein	wt	hda	OK	0.326645	0.0539004	-2.59935	-1.11209	0.24575	0.369268	no
XLOC_019636	AT3G50070	CYCD3;3, CYCLIN D3;3	wt	hda	OK	160.105	26.3285	-2.60432	-5.67762	5e-05	0.000256288	yes
XLOC_003285	AT1G63440	HMA5, heavy metal atpase 5	wt	hda	OK	0.63108	0.103382	-2.60985	-1.74297	0.0085	0.0241844	yes
XLOC_032845	AT5G66330	Leucine-rich repeat (LRR) family protein	wt	hda	OK	28.3561	4.64436	-2.6101	-4.42617	5e-05	0.000256288	yes
XLOC_028648	AT5G56720	Lactate/malate dehydrogenase family protein	wt	hda	OK	1.31861	0.215888	-2.61066	-1.54188	0.0013	0.00474839	yes
XLOC_001400	AT1G26570	ATUGD1, UGD1, UDP-glucose dehydrogenase 1	wt	hda	OK	31.7955	5.19484	-2.61367	-4.85559	5e-05	0.000256288	yes
XLOC_032933	ATMG00110	CCB206, cytochrome C biogenesis 206	wt	hda	OK	0.751735	0.122648	-2.6157	-1.12913	0.17385	0.288096	no
XLOC_000532	AT1G10790	BEST Arabidopsis thaliana protein match is: hydroxyproline-rich glycoprotein family protein (TAIR:AT3G56590.2); Has 78 Blast hits to 78 proteins in 11 species: Archae - 0; Bacteria - 0; Metazoa - 0; Fungi - 0; Plants - 78; Viruses - 0; Other Eukaryotes - 0 (source: NCBI BLink).	wt	hda	OK	0.434824	0.0706314	-2.62205	-1.12341	0.2266	0.348758	no
XLOC_032359	AT5G57500	Galactosyltransferase family protein	wt	hda	OK	1.35645	0.219915	-2.62481	-1.55984	0.11335	0.205462	no
XLOC_013694	AT2G46480	GAUT2, LGT2, galacturonosyltransferase 2	wt	hda	OK	0.757188	0.122721	-2.62527	-1.51276	0.0485	0.103671	no
XLOC_003726	AT1G71140	MATE efflux family protein	wt	hda	OK	3.21847	0.521356	-2.62603	-2.28214	0.0005	0.00205031	yes
XLOC_000990	AT1G18530	EF hand calcium-binding protein family	wt	hda	OK	0.794463	0.128543	-2.62773	-1.18422	0.3575	0.484471	no
XLOC_031915	AT5G49180	Plant invertase/pectin methylesterase inhibitor superfamily	wt	hda	OK	6.9752	1.12814	-2.62829	-3.30218	5e-05	0.000256288	yes
XLOC_011726	AT2G12462	BEST Arabidopsis thaliana protein match is: Sterile alpha motif (SAM) domain-containing protein (TAIR:AT1G15760.1); Has 35333 Blast hits to 34131 proteins in 2444 species: Archae - 798; Bacteria - 22429; Metazoa - 974; Fungi - 991; Plants - 531; Viruses - 0; Other Eukaryotes - 9610 (source: NCBI BLink).	wt	hda	OK	7.74946	1.25292	-2.6288	-2.3947	0.00145	0.00522786	yes
XLOC_014251	AT3G09930	GDSL-like Lipase/Acylhydrolase superfamily protein	wt	hda	OK	0.710841	0.114569	-2.63331	-1.31695	0.21725	0.338756	no
XLOC_022320	AT4G28680	TYRDC, TYRDC1, L-tyrosine decarboxylase	wt	hda	OK	5.76038	0.928044	-2.6339	-2.89973	5e-05	0.000256288	yes
XLOC_023807	AT4G11550	Cysteine/Histidine-rich C1 domain family protein	wt	hda	OK	1.04898	0.168767	-2.63588	-1.80844	0.0102	0.02816	yes
XLOC_014507	AT3G14570	ATGSL04, atgsl4, gsl04, GSL04, glucan synthase-like 4	wt	hda	OK	3.66716	0.589443	-2.63724	-3.85574	5e-05	0.000256288	yes
XLOC_001717	AT1G31320	LBD4, LOB domain-containing protein 4	wt	hda	OK	3.34891	0.537974	-2.63809	-1.70565	0.0165	0.0423524	yes
XLOC_027688	AT5G41070	DRB5, dsRNA-binding protein 5	wt	hda	OK	38.0945	6.11593	-2.63894	-4.9275	5e-05	0.000256288	yes
XLOC_026833	AT5G26731	unknown protein; Has 30201 Blast hits to 17322 proteins in 780 species: Archae - 12; Bacteria - 1396; Metazoa - 17338; Fungi - 3422; Plants - 5037; Viruses - 0; Other Eukaryotes - 2996 (source: NCBI BLink).	wt	hda	OK	13.9767	2.24312	-2.63945	-2.76456	5e-05	0.000256288	yes
XLOC_007665	AT1G68640	PAN, bZIP transcription factor family protein	wt	hda	OK	20.3878	3.26958	-2.64053	-4.53282	5e-05	0.000256288	yes
XLOC_014670	AT3G17010	AP2/B3-like transcriptional factor family protein	wt	hda	OK	1.50047	0.239645	-2.64645	-1.62677	0.0054	0.0164347	yes
XLOC_018108	AT3G18930	RING/U-box superfamily protein	wt	hda	OK	28.0307	4.47298	-2.6477	-4.90485	5e-05	0.000256288	yes
XLOC_008433	AT2G02840	BEST Arabidopsis thaliana protein match is: nucleic acid binding;zinc ion binding (TAIR:AT2G06904.1); Has 10 Blast hits to 10 proteins in 1 species: Archae - 0; Bacteria - 0; Metazoa - 0; Fungi - 0; Plants - 10; Viruses - 0; Other Eukaryotes - 0 (source: NCBI BLink).	wt	hda	OK	0.404957	0.0645767	-2.64868	-1.09275	0.19645	0.315076	no
XLOC_014053	AT3G05830	Encodes alpha-helical IF (intermediate filament)-like protein.	wt	hda	OK	24.9551	3.96891	-2.65252	-4.4081	5e-05	0.000256288	yes
XLOC_024236	AT4G17800	Predicted AT-hook DNA-binding family protein	wt	hda	OK	0.616824	0.0980811	-2.65281	-1.29775	0.2692	0.392756	no
XLOC_025291	AT4G36470	S-adenosyl-L-methionine-dependent methyltransferases superfamily protein	wt	hda	OK	10.9423	1.73921	-2.65341	-3.30157	5e-05	0.000256288	yes
XLOC_016618	AT3G55370	OBP3, OBF-binding protein 3	wt	hda	OK	2.73936	0.434654	-2.6559	-2.24241	0.04355	0.0951866	no
XLOC_014514	AT3G14640	CYP72A10, cytochrome P450, family 72, subfamily A, polypeptide 10	wt	hda	OK	0.59967	0.0950111	-2.658	-1.31447	0.2754	0.399107	no
XLOC_013645	AT2G45450	ZPR1, protein binding	wt	hda	OK	9.58789	1.51872	-2.65835	-2.33363	0.0011	0.00410594	yes
XLOC_025824	AT5G06270	unknown protein; FUNCTIONS IN: molecular_function unknown; INVOLVED IN: biological_process unknown; LOCATED IN: chloroplast; EXPRESSED IN: 21 plant structures; EXPRESSED DURING: 11 growth stages; BEST Arabidopsis thaliana protein match is: unknown protein (TAIR:AT3G11600.1); Has 1807 Blast hits to 1807 proteins in 277 species: Archae - 0; Bacteria - 0; Metazoa - 736; Fungi - 347; Plants - 385; Viruses - 0; Other Eukaryotes - 339 (source: NCBI BLink).	wt	hda	OK	10.6631	1.68084	-2.66537	-3.00278	5e-05	0.000256288	yes
XLOC_004636	AT1G07640	OBP2, Dof-type zinc finger DNA-binding family protein	wt	hda	OK	6.28216	0.98919	-2.66694	-2.87857	5e-05	0.000256288	yes
XLOC_030415	AT5G23370	GRAM domain-containing protein / ABA-responsive protein-related	wt	hda	OK	1.41069	0.222025	-2.66761	-1.5367	0.2753	0.399048	no
XLOC_028654	AT5G56810	F-box/RNI-like/FBD-like domains-containing protein	wt	hda	OK	5.55167	0.872301	-2.67003	-2.4606	0.001	0.00378471	yes
XLOC_014810	AT3G19184	AP2/B3-like transcriptional factor family protein	wt	hda	OK	2.90858	0.456552	-2.67146	-1.80535	0.0157	0.0406207	yes
XLOC_004402	AT1G03720	Cysteine proteinases superfamily protein	wt	hda	OK	6.16612	0.964011	-2.67724	-2.45092	0.00065	0.0025852	yes
XLOC_010982	AT2G46310	CRF5, cytokinin response factor 5	wt	hda	OK	12.2596	1.91633	-2.6775	-3.62799	5e-05	0.000256288	yes
XLOC_030448	AT5G23940	DCR, EMB3009, PEL3, HXXXD-type acyl-transferase family protein	wt	hda	OK	279.544	43.5363	-2.68279	-5.09821	5e-05	0.000256288	yes
XLOC_028620	AT5G56320	ATEXP14, ATEXPA14, ATHEXP ALPHA 1.5, EXP14, EXPA14, expansin A14	wt	hda	OK	1.05419	0.164059	-2.68385	-1.55947	0.0067	0.0197337	yes
XLOC_031313	AT5G39240	unknown protein; BEST Arabidopsis thaliana protein match is: unknown protein (TAIR:AT3G29370.1); Has 15 Blast hits to 15 proteins in 4 species: Archae - 0; Bacteria - 0; Metazoa - 0; Fungi - 0; Plants - 15; Viruses - 0; Other Eukaryotes - 0 (source: NCBI BLink).	wt	hda	OK	2.69655	0.419014	-2.68605	-1.37634	0.23295	0.355647	no
XLOC_026875	AT5G27220	Frigida-like protein	wt	hda	OK	26.0045	4.03603	-2.68775	-5.49705	5e-05	0.000256288	yes
XLOC_011158	AT2G01950	BRL2, VH1, BRI1-like 2	wt	hda	OK	1.00786	0.156407	-2.68792	-2.23	0.0003	0.00130587	yes
XLOC_030477	AT5G24330	ATXR6, SDG34, ARABIDOPSIS TRITHORAX-RELATED PROTEIN 6	wt	hda	OK	6.94287	1.07645	-2.68925	-2.89706	5e-05	0.000256288	yes
XLOC_008410	AT2G02540	ATHB21, HB21, ZFHD4, homeobox protein 21	wt	hda	OK	15.6309	2.41915	-2.69183	-3.86517	5e-05	0.000256288	yes
XLOC_030232	AT5G19530	ACL5, S-adenosyl-L-methionine-dependent methyltransferases superfamily protein	wt	hda	OK	7.02221	1.08454	-2.69484	-2.49887	0.06535	0.132167	no
XLOC_010854	AT2G44195	CBF1-interacting co-repressor CIR, N-terminal;Pre-mRNA splicing factor	wt	hda	OK	1.93947	0.297547	-2.70447	-1.52976	0.2548	0.377754	no
XLOC_017306	AT3G05110	Domain of unknown function (DUF3444)	wt	hda	OK	4.92679	0.755019	-2.70606	-2.42691	0.00065	0.0025852	yes
XLOC_018210	AT3G20830	AGC (cAMP-dependent, cGMP-dependent and protein kinase C) kinase family protein	wt	hda	OK	5.01456	0.768285	-2.70641	-2.76369	5e-05	0.000256288	yes
XLOC_011207	AT2G02950	PKS1, phytochrome kinase substrate 1	wt	hda	OK	0.336482	0.0515397	-2.70677	-1.06502	0.2214	0.343097	no
XLOC_001656	AT1G30420	ATMRP12, MRP12, multidrug resistance-associated protein 12	wt	hda	OK	6.45753	0.987979	-2.70843	-4.47198	5e-05	0.000256288	yes
XLOC_014351	AT3G11600	unknown protein; FUNCTIONS IN: molecular_function unknown; INVOLVED IN: response to karrikin; EXPRESSED IN: 21 plant structures; EXPRESSED DURING: 12 growth stages; BEST Arabidopsis thaliana protein match is: unknown protein (TAIR:AT5G06270.1); Has 171 Blast hits to 171 proteins in 15 species: Archae - 0; Bacteria - 0; Metazoa - 0; Fungi - 0; Plants - 171; Viruses - 0; Other Eukaryotes - 0 (source: NCBI BLink).	wt	hda	OK	9.32913	1.4267	-2.70906	-2.64318	0.0006	0.00241164	yes
XLOC_017131	AT3G02110	scpl25, serine carboxypeptidase-like 25	wt	hda	OK	113.597	17.3432	-2.71149	-5.9436	5e-05	0.000256288	yes
XLOC_021594	AT4G16050	Aminotransferase-like, plant mobile domain family protein	wt	hda	OK	1.51368	0.230546	-2.71494	-1.74975	0.0155	0.0402016	yes
XLOC_025071	AT4G32290	Core-2/I-branching beta-1,6-N-acetylglucosaminyltransferase family protein	wt	hda	OK	23.2265	3.53345	-2.71662	-4.45462	5e-05	0.000256288	yes
XLOC_026057	AT5G10970	C2H2 and C2HC zinc fingers superfamily protein	wt	hda	OK	6.37943	0.969432	-2.71822	-2.32943	0.00055	0.00223662	yes
XLOC_029217	AT5G67060	HEC1, basic helix-loop-helix (bHLH) DNA-binding superfamily protein	wt	hda	OK	6.2136	0.944167	-2.71831	-2.94783	0.0001	0.000487576	yes
XLOC_006878	AT1G53860	Remorin family protein	wt	hda	OK	8.88774	1.34932	-2.71958	-3.33578	5e-05	0.000256288	yes
XLOC_011959	AT2G16270	unknown protein; FUNCTIONS IN: molecular_function unknown; INVOLVED IN: biological_process unknown; LOCATED IN: chloroplast; EXPRESSED IN: 16 plant structures; EXPRESSED DURING: 9 growth stages; BEST Arabidopsis thaliana protein match is: unknown protein (TAIR:AT1G16630.1); Has 1844 Blast hits to 1256 proteins in 271 species: Archae - 6; Bacteria - 283; Metazoa - 434; Fungi - 153; Plants - 91; Viruses - 52; Other Eukaryotes - 825 (source: NCBI BLink).	wt	hda	OK	18.7541	2.84422	-2.7211	-4.98448	5e-05	0.000256288	yes
XLOC_020258	AT3G60900	FLA10, FASCICLIN-like arabinogalactan-protein 10	wt	hda	OK	43.2564	6.55944	-2.72127	-5.20265	5e-05	0.000256288	yes
XLOC_031543	AT5G43030	Cysteine/Histidine-rich C1 domain family protein	wt	hda	OK	0.483886	0.0730176	-2.72835	-1.31266	0.27115	0.394856	no
XLOC_013223	AT2G37740	ATZFP10, ZFP10, zinc-finger protein 10	wt	hda	OK	0.753098	0.113357	-2.73197	-1.21666	0.2405	0.363664	no
XLOC_019988	AT3G56100	IMK3, MRLK, meristematic receptor-like kinase	wt	hda	OK	19.3126	2.90176	-2.73454	-4.74694	5e-05	0.000256288	yes
XLOC_024911	AT4G29700	Alkaline-phosphatase-like family protein	wt	hda	OK	60.1116	9.03148	-2.73461	-5.52046	5e-05	0.000256288	yes
XLOC_027447	AT5G37170	O-methyltransferase family protein	wt	hda	OK	1.10741	0.16623	-2.73594	-1.42288	0.2552	0.37804	no
XLOC_016627	AT3G55485	AT3G55485	wt	hda	OK	0.824013	0.123617	-2.73679	-1.12642	0.2248	0.346628	no
XLOC_031237	AT5G37860	Heavy metal transport/detoxification superfamily protein	wt	hda	OK	0.917962	0.137703	-2.73688	-1.28436	0.216	0.337304	no
XLOC_022519	AT4G32170	CYP96A2, cytochrome P450, family 96, subfamily A, polypeptide 2	wt	hda	OK	0.83537	0.124675	-2.74425	-1.56677	0.1024	0.189914	no
XLOC_026068	AT5G11160	APT5, adenine phosphoribosyltransferase 5	wt	hda	OK	20.8754	3.11416	-2.74489	-3.6935	5e-05	0.000256288	yes
XLOC_000576	AT1G11580	ATPMEPCRA, PMEPCRA, methylesterase PCR A	wt	hda	OK	4.81555	0.717125	-2.7474	-2.96687	5e-05	0.000256288	yes
XLOC_002753	AT1G53542	unknown protein; FUNCTIONS IN: molecular_function unknown; INVOLVED IN: biological_process unknown; LOCATED IN: endomembrane system; Has 30201 Blast hits to 17322 proteins in 780 species: Archae - 12; Bacteria - 1396; Metazoa - 17338; Fungi - 3422; Plants - 5037; Viruses - 0; Other Eukaryotes - 2996 (source: NCBI BLink).	wt	hda	OK	46.1109	6.85645	-2.74957	-2.70111	0.10445	0.192666	no
XLOC_004057	AT1G77235	MIR402, MIR402; miRNA	wt	hda	OK	2.33524	0.346965	-2.75071	-0.520313	0.21505	0.336343	no
XLOC_032696	AT5G63650	SNRK2-5, SNRK2.5, SRK2H, SNF1-related protein kinase 2.5	wt	hda	OK	42.2741	6.26957	-2.75334	-5.07056	5e-05	0.000256288	yes
XLOC_003750	AT1G71695	Peroxidase superfamily protein	wt	hda	OK	208.221	30.8585	-2.75438	-5.95368	5e-05	0.000256288	yes
XLOC_007460	AT1G65240	Eukaryotic aspartyl protease family protein	wt	hda	OK	5.08174	0.752413	-2.75573	-1.23788	0.19145	0.309303	no
XLOC_022478	AT4G31380	FLP1, FPF1-like protein 1	wt	hda	OK	2.96944	0.439521	-2.75619	-1.81173	0.00875	0.02478	yes
XLOC_020025	AT3G56810	unknown protein; FUNCTIONS IN: molecular_function unknown; INVOLVED IN: biological_process unknown; LOCATED IN: chloroplast; EXPRESSED IN: 22 plant structures; EXPRESSED DURING: 13 growth stages; Has 14 Blast hits to 14 proteins in 7 species: Archae - 0; Bacteria - 0; Metazoa - 0; Fungi - 0; Plants - 14; Viruses - 0; Other Eukaryotes - 0 (source: NCBI BLink).	wt	hda	OK	10.2067	1.51072	-2.75621	-3.42689	5e-05	0.000256288	yes
XLOC_024448	AT4G21630	Subtilase family protein	wt	hda	OK	11.5807	1.70806	-2.76128	-4.06901	5e-05	0.000256288	yes
XLOC_031718	AT5G45820	CIPK20, PKS18, SnRK3.6, CBL-interacting protein kinase 20	wt	hda	OK	0.318284	0.0469377	-2.76149	-1.01949	0.1921	0.310129	no
XLOC_022458	AT4G31100	wall-associated kinase, putative	wt	hda	OK	0.550174	0.080857	-2.76644	-1.59209	0.0055	0.0166911	yes
XLOC_017015	AT3G62570	Tetratricopeptide repeat (TPR)-like superfamily protein	wt	hda	OK	54.7266	8.03752	-2.76742	-5.68767	5e-05	0.000256288	yes
XLOC_022253	AT4G27590	Heavy metal transport/detoxification superfamily protein	wt	hda	OK	0.756301	0.110973	-2.76875	-1.20906	0.20455	0.324569	no
XLOC_007675	AT1G68800	BRC2, TCP12, TCP domain protein 12	wt	hda	OK	1.28967	0.189183	-2.76915	-1.73633	0.00445	0.013854	yes
XLOC_006809	AT1G52790	2-oxoglutarate (2OG) and Fe(II)-dependent oxygenase superfamily protein	wt	hda	OK	1.12791	0.164912	-2.77389	-1.49751	0.2633	0.386421	no
XLOC_026237	AT5G14920	Gibberellin-regulated family protein	wt	hda	OK	141.16	20.6135	-2.77567	-6.41227	5e-05	0.000256288	yes
XLOC_028250	AT5G50200	ATNRT3.1, NRT3.1, WR3, nitrate transmembrane transporters	wt	hda	OK	23.2687	3.39071	-2.77873	-3.66636	5e-05	0.000256288	yes
XLOC_003340	AT1G64370	unknown protein; Has 773 Blast hits to 375 proteins in 118 species: Archae - 0; Bacteria - 97; Metazoa - 421; Fungi - 108; Plants - 31; Viruses - 0; Other Eukaryotes - 116 (source: NCBI BLink).	wt	hda	OK	14.897	2.17019	-2.77913	-3.53322	5e-05	0.000256288	yes
XLOC_012124	AT2G19240	Ypt/Rab-GAP domain of gyp1p superfamily protein	wt	hda	OK	1.43865	0.209492	-2.77975	-1.83906	0.01285	0.0342889	yes
XLOC_016908	AT3G60730	Plant invertase/pectin methylesterase inhibitor superfamily	wt	hda	OK	0.734712	0.106746	-2.783	-0.573862	0.30375	0.4289	no
XLOC_004825	AT1G10750	Protein of Unknown Function (DUF239)	wt	hda	OK	1.23165	0.178362	-2.78771	-1.8184	0.2533	0.375974	no
XLOC_007875	AT1G72810	Pyridoxal-5'-phosphate-dependent enzyme family protein	wt	hda	OK	71.312	10.3199	-2.78871	-5.90546	5e-05	0.000256288	yes
XLOC_001324	AT1G24470	ATKCR2, KCR2, beta-ketoacyl reductase 2	wt	hda	OK	9.9207	1.43403	-2.79036	-2.82353	0.05225	0.110291	no
XLOC_026964	AT5G28420	Pentatricopeptide repeat (PPR) superfamily protein	wt	hda	OK	0.784413	0.113109	-2.7939	-1.19098	0.33835	0.464598	no
XLOC_019769	AT3G52270	Transcription initiation factor IIF, beta subunit	wt	hda	OK	3.02109	0.435133	-2.79554	-1.90119	0.009	0.0253628	yes
XLOC_017896	AT3G14780	CONTAINS InterPro DOMAIN/s: Transposase, Ptta/En/Spm, plant (InterPro:IPR004252); BEST Arabidopsis thaliana protein match is: glucan synthase-like 4 (TAIR:AT3G14570.2); Has 315 Blast hits to 313 proteins in 50 species: Archae - 2; Bacteria - 16; Metazoa - 11; Fungi - 7; Plants - 181; Viruses - 2; Other Eukaryotes - 96 (source: NCBI BLink).	wt	hda	OK	1.14628	0.164697	-2.79907	-1.62481	0.0064	0.0189864	yes
XLOC_027849	AT5G43530	Helicase protein with RING/U-box domain	wt	hda	OK	1.24554	0.177562	-2.81038	-2.44131	0.00015	0.000702389	yes
XLOC_012820	AT2G30933	Carbohydrate-binding X8 domain superfamily protein	wt	hda	OK	2.01307	0.286648	-2.81204	-1.69347	0.22115	0.342815	no
XLOC_023094	AT4G01910	Cysteine/Histidine-rich C1 domain family protein	wt	hda	OK	0.635888	0.090508	-2.81266	-1.61031	0.07135	0.141972	no
XLOC_021588	AT4G16008	unknown protein; FUNCTIONS IN: molecular_function unknown; INVOLVED IN: biological_process unknown; LOCATED IN: cellular_component unknown; Has 30201 Blast hits to 17322 proteins in 780 species: Archae - 12; Bacteria - 1396; Metazoa - 17338; Fungi - 3422; Plants - 5037; Viruses - 0; Other Eukaryotes - 2996 (source: NCBI BLink).	wt	hda	OK	3.38591	0.481686	-2.81338	-1.66857	0.1654	0.276995	no
XLOC_007771	AT1G70470	unknown protein; BEST Arabidopsis thaliana protein match is: unknown protein (TAIR:AT1G23530.1); Has 64 Blast hits to 64 proteins in 22 species: Archae - 0; Bacteria - 2; Metazoa - 7; Fungi - 10; Plants - 43; Viruses - 0; Other Eukaryotes - 2 (source: NCBI BLink).	wt	hda	OK	4.83119	0.685331	-2.81751	-1.85	0.00955	0.0266289	yes
XLOC_030527	AT5G25180	CYP71B14, cytochrome P450, family 71, subfamily B, polypeptide 14	wt	hda	OK	0.446901	0.0632234	-2.82143	-0.69918	0.4872	0.608145	no
XLOC_002505	AT1G49200	RING/U-box superfamily protein	wt	hda	OK	1.51014	0.213392	-2.8231	-1.66392	0.2635	0.386573	no
XLOC_007611	AT1G67626	transposable element gene	wt	hda	OK	2.07443	0.293109	-2.8232	-1.80504	0.0065	0.0192377	yes
XLOC_008822	AT2G07680	ATMRP11, MRP11, multidrug resistance-associated protein 11	wt	hda	OK	1.40012	0.197521	-2.82547	-2.45883	0.0002	0.000907338	yes
XLOC_017716	AT3G12203	scpl17, serine carboxypeptidase-like 17	wt	hda	OK	0.406563	0.0571224	-2.83135	-1.01166	0.1616	0.271991	no
XLOC_014292	AT3G10560	CYP77A7, UNE9, Cytochrome P450 superfamily protein	wt	hda	OK	0.503751	0.0707069	-2.83279	-1.34284	0.26485	0.387959	no
XLOC_026640	AT5G22980	scpl47, serine carboxypeptidase-like 47	wt	hda	OK	1.91352	0.268448	-2.83351	-1.81631	0.0089	0.0251268	yes
XLOC_019349	AT3G45430	Concanavalin A-like lectin protein kinase family protein	wt	hda	OK	1.14896	0.161163	-2.83374	-1.89879	0.00665	0.0196152	yes
XLOC_022730	AT4G35700	zinc finger (C2H2 type) family protein	wt	hda	OK	0.712763	0.0996845	-2.83798	-1.31977	0.2304	0.352853	no
XLOC_007841	AT1G72110	O-acyltransferase (WSD1-like) family protein	wt	hda	OK	0.682599	0.0953065	-2.84039	-1.31429	0.25525	0.378058	no
XLOC_021796	AT4G19590	Chaperone DnaJ-domain superfamily protein	wt	hda	OK	3.39579	0.473714	-2.84166	-1.8022	0.00885	0.0250103	yes
XLOC_010999	AT2G46590	DAG2, Dof-type zinc finger DNA-binding family protein	wt	hda	OK	56.1996	7.81008	-2.84715	-5.21796	5e-05	0.000256288	yes
XLOC_031646	AT5G44620	CYP706A3, cytochrome P450, family 706, subfamily A, polypeptide 3	wt	hda	OK	148.535	20.6093	-2.84944	-5.15696	5e-05	0.000256288	yes
XLOC_023893	AT4G12880	AtENODL19, ENODL19, early nodulin-like protein 19	wt	hda	OK	50.9727	7.06843	-2.85026	-4.62808	5e-05	0.000256288	yes
XLOC_000914	AT1G17190	ATGSTU26, GSTU26, glutathione S-transferase tau 26	wt	hda	OK	49.869	6.90812	-2.85178	-4.9607	5e-05	0.000256288	yes
XLOC_000444	AT1G09240	ATNAS3, NAS3, nicotianamine synthase 3	wt	hda	OK	6.0731	0.840059	-2.85387	-2.77146	5e-05	0.000256288	yes
XLOC_024939	AT4G30110	ATHMA2, HMA2, heavy metal atpase 2	wt	hda	OK	3.09972	0.428752	-2.85392	-3.09757	5e-05	0.000256288	yes
XLOC_029575	AT5G07180	ERL2, ERECTA-like 2	wt	hda	OK	44.2002	6.10867	-2.85512	-6.12828	5e-05	0.000256288	yes
XLOC_019466	AT3G47110	Leucine-rich repeat protein kinase family protein	wt	hda	OK	1.14485	0.157994	-2.85721	-1.87649	0.01155	0.0313022	yes
XLOC_016925	AT3G60970	ATMRP15, MRP15, multidrug resistance-associated protein 15	wt	hda	OK	20.5193	2.82887	-2.85868	-5.28307	5e-05	0.000256288	yes
XLOC_004119	AT1G78260	RNA-binding (RRM/RBD/RNP motifs) family protein	wt	hda	OK	6.16087	0.847717	-2.86148	-3.0207	5e-05	0.000256288	yes
XLOC_016940	AT3G61250	AtMYB17, MYB17, myb domain protein 17	wt	hda	OK	41.9937	5.77416	-2.86249	-5.2273	5e-05	0.000256288	yes
XLOC_014586	AT3G15605	nucleic acid binding	wt	hda	OK	8.34912	1.14647	-2.86442	-2.29812	0.0089	0.0251268	yes
XLOC_016367	AT3G50700	AtIDD2, IDD2, indeterminate(ID)-domain 2	wt	hda	OK	6.809	0.934707	-2.86486	-3.53506	5e-05	0.000256288	yes
XLOC_021811	AT4G19970	CONTAINS InterPro DOMAIN/s: Nucleotide-diphospho-sugar transferase, predicted (InterPro:IPR005069); BEST Arabidopsis thaliana protein match is: Nucleotide-diphospho-sugar transferase family protein (TAIR:AT5G44820.1); Has 801 Blast hits to 466 proteins in 35 species: Archae - 0; Bacteria - 0; Metazoa - 2; Fungi - 0; Plants - 750; Viruses - 0; Other Eukaryotes - 49 (source: NCBI BLink).	wt	hda	OK	0.77992	0.10687	-2.86747	-1.71378	0.0049	0.0151075	yes
XLOC_010912	AT2G45120	C2H2-like zinc finger protein	wt	hda	OK	9.88631	1.35383	-2.86839	-3.06794	5e-05	0.000256288	yes
XLOC_026584	AT5G21150	AGO9, Argonaute family protein	wt	hda	OK	249.034	34.0574	-2.8703	-5.05636	5e-05	0.000256288	yes
XLOC_028753	AT5G58660	2-oxoglutarate (2OG) and Fe(II)-dependent oxygenase superfamily protein	wt	hda	OK	5.09289	0.696482	-2.87033	-2.59625	0.0002	0.000907338	yes
XLOC_013007	AT2G34140	Dof-type zinc finger DNA-binding family protein	wt	hda	OK	2.65831	0.363003	-2.87246	-1.82177	0.00435	0.0135932	yes
XLOC_001665	AT1G30530	UGT78D1, UDP-glucosyl transferase 78D1	wt	hda	OK	93.9727	12.8313	-2.87257	-6.06233	5e-05	0.000256288	yes
XLOC_022594	AT4G33420	Peroxidase superfamily protein	wt	hda	OK	3.1315	0.425767	-2.87872	-1.91196	0.0071	0.0207235	yes
XLOC_032393	AT5G58050	SVL4, SHV3-like 4	wt	hda	OK	4.23093	0.574675	-2.88016	-3.25911	5e-05	0.000256288	yes
XLOC_015256	AT3G26120	TEL1, terminal EAR1-like 1	wt	hda	OK	0.809677	0.109847	-2.88185	-1.79247	0.0059	0.017707	yes
XLOC_010858	AT2G44230	Plant protein of unknown function (DUF946)	wt	hda	OK	4.98323	0.675932	-2.88213	-3.17948	5e-05	0.000256288	yes
XLOC_025752	AT5G05160	Leucine-rich repeat protein kinase family protein	wt	hda	OK	2.52104	0.339031	-2.89453	-2.53754	0.0001	0.000487576	yes
XLOC_010998	AT2G46570	LAC6, laccase 6	wt	hda	OK	0.610408	0.0814239	-2.90625	-0.662899	0.24465	0.368221	no
XLOC_015992	AT3G44220	Late embryogenesis abundant (LEA) hydroxyproline-rich glycoprotein family	wt	hda	OK	0.70081	0.0933662	-2.90805	-1.23197	0.2482	0.371837	no
XLOC_010035	AT2G29940	ATPDR3, PDR3, pleiotropic drug resistance 3	wt	hda	OK	2.00174	0.26648	-2.90916	-3.04121	5e-05	0.000256288	yes
XLOC_011049	AT2G47460	ATMYB12, MYB12, PFG1, myb domain protein 12	wt	hda	OK	15.8356	2.10432	-2.91174	-4.35823	5e-05	0.000256288	yes
XLOC_029532	AT5G06470	Glutaredoxin family protein	wt	hda	OK	1.66163	0.220487	-2.91383	-1.51595	0.26165	0.384617	no
XLOC_010967	AT2G46140	Late embryogenesis abundant protein	wt	hda	OK	22.0368	2.92359	-2.9141	-3.54983	5e-05	0.000256288	yes
XLOC_014756	AT3G18280	Bifunctional inhibitor/lipid-transfer protein/seed storage 2S albumin superfamily protein	wt	hda	OK	12.0457	1.59477	-2.91711	-2.18207	0.00735	0.0213508	yes
XLOC_012135	AT2G19440	O-Glycosyl hydrolases family 17 protein	wt	hda	OK	0.403098	0.0530551	-2.92557	-1.27233	0.24555	0.369023	no
XLOC_028331	AT5G51750	ATSBT1.3, SBT1.3, subtilase 1.3	wt	hda	OK	94.9758	12.4957	-2.92613	-6.21858	5e-05	0.000256288	yes
XLOC_029812	AT5G11820	Plant self-incompatibility protein S1 family	wt	hda	OK	1.24994	0.164418	-2.92643	-0.564753	0.3279	0.454128	no
XLOC_000629	AT1G12330	unknown protein; INVOLVED IN: biological_process unknown; LOCATED IN: chloroplast; EXPRESSED IN: 21 plant structures; EXPRESSED DURING: 12 growth stages; BEST Arabidopsis thaliana protein match is: unknown protein (TAIR:AT5G12900.1); Has 249 Blast hits to 249 proteins in 27 species: Archae - 0; Bacteria - 0; Metazoa - 7; Fungi - 14; Plants - 217; Viruses - 0; Other Eukaryotes - 11 (source: NCBI BLink).	wt	hda	OK	111.992	14.6878	-2.93071	-6.32758	5e-05	0.000256288	yes
XLOC_007005	AT1G56100	Plant invertase/pectin methylesterase inhibitor superfamily protein	wt	hda	OK	4.50505	0.588164	-2.93725	-2.11025	0.19735	0.316166	no
XLOC_000637	AT1G12460	Leucine-rich repeat protein kinase family protein	wt	hda	OK	21.4768	2.79749	-2.94057	-5.54919	5e-05	0.000256288	yes
XLOC_022491	AT4G31610	ATREM1, REM1, Transcriptional factor B3 family protein	wt	hda	OK	12.1437	1.58102	-2.94128	-4.43969	5e-05	0.000256288	yes
XLOC_013197	AT2G37290	Ypt/Rab-GAP domain of gyp1p superfamily protein	wt	hda	OK	1.17284	0.152021	-2.94766	-2.19634	0.2813	0.405493	no
XLOC_025875	AT5G07280	EMS1, EXS, Leucine-rich repeat transmembrane protein kinase	wt	hda	OK	26.287	3.4039	-2.94909	-5.87976	5e-05	0.000256288	yes
XLOC_019460	AT3G47010	Glycosyl hydrolase family protein	wt	hda	OK	4.40765	0.568949	-2.95364	-3.22894	5e-05	0.000256288	yes
XLOC_016895	AT3G60580	C2H2-like zinc finger protein	wt	hda	OK	2.02025	0.260734	-2.95388	-1.84874	0.00335	0.0108027	yes
XLOC_013726	AT2G46970	PIL1, phytochrome interacting factor 3-like 1	wt	hda	OK	23.0276	2.96448	-2.95751	-4.53106	5e-05	0.000256288	yes
XLOC_013192	AT2G37210	lysine decarboxylase family protein	wt	hda	OK	38.2612	4.90734	-2.96287	-4.50191	5e-05	0.000256288	yes
XLOC_013754	AT2G47570	Ribosomal protein L18e/L15 superfamily protein	wt	hda	OK	0.775472	0.0993646	-2.96427	-0.386993	0.13555	0.23731	no
XLOC_023165	AT4G03060	AOP2, AOP2 (ALKENYL HYDROXALKYL PRODUCING 2); oxidoreductase, acting on paired donors, with incorporation or reduction of molecular oxygen, 2-oxoglutarate as one donor, and incorporation of one atom each of oxygen into both donors	wt	hda	OK	2.6543	0.339998	-2.96473	-1.89649	0.00765	0.0220786	yes
XLOC_003580	AT1G68610	PCR11, PLANT CADMIUM RESISTANCE 11	wt	hda	OK	2.199	0.281344	-2.96644	-1.53642	0.1537	0.261942	no
XLOC_028944	AT5G62230	ERL1, ERECTA-like 1	wt	hda	OK	50.2724	6.42761	-2.96741	-6.22455	5e-05	0.000256288	yes
XLOC_017056	AT3G63430	unknown protein; BEST Arabidopsis thaliana protein match is: unknown protein (TAIR:AT1G74160.1); Has 135 Blast hits to 119 proteins in 22 species: Archae - 0; Bacteria - 2; Metazoa - 3; Fungi - 3; Plants - 119; Viruses - 0; Other Eukaryotes - 8 (source: NCBI BLink).	wt	hda	OK	10.5623	1.3494	-2.96854	-4.02678	5e-05	0.000256288	yes
XLOC_025579	AT5G02190	ATASP38, EMB24, PCS1, Eukaryotic aspartyl protease family protein	wt	hda	OK	57.8374	7.3806	-2.97019	-5.86602	5e-05	0.000256288	yes
XLOC_021127	AT4G08910	unknown protein; BEST Arabidopsis thaliana protein match is: unknown protein (TAIR:AT1G78170.1); Has 68 Blast hits to 68 proteins in 13 species: Archae - 0; Bacteria - 0; Metazoa - 0; Fungi - 0; Plants - 64; Viruses - 0; Other Eukaryotes - 4 (source: NCBI BLink).	wt	hda	OK	7.18854	0.91716	-2.97045	-2.59536	0.0003	0.00130587	yes
XLOC_002763	AT1G53700	PK3AT, WAG1, WAG 1	wt	hda	OK	4.62218	0.589677	-2.97057	-2.72463	0.00025	0.00110791	yes
XLOC_008562	AT2G04840	Protein of unknown function (DUF295)	wt	hda	OK	0.520842	0.0663902	-2.9718	-1.18088	0.26085	0.383806	no
XLOC_015157	AT3G24630	unknown protein; Has 5348 Blast hits to 3182 proteins in 353 species: Archae - 0; Bacteria - 481; Metazoa - 1959; Fungi - 405; Plants - 180; Viruses - 10; Other Eukaryotes - 2313 (source: NCBI BLink).	wt	hda	OK	22.3763	2.84517	-2.97539	-5.50022	5e-05	0.000256288	yes
XLOC_020181	AT3G59420	ACR4, CR4, crinkly4	wt	hda	OK	22.9918	2.91932	-2.97742	-5.94105	5e-05	0.000256288	yes
XLOC_025284	AT4G36380	ROT3, Cytochrome P450 superfamily protein	wt	hda	OK	71.4962	9.075	-2.9779	-6.33526	5e-05	0.000256288	yes
XLOC_009869	AT2G26700	PID2, AGC (cAMP-dependent, cGMP-dependent and protein kinase C) kinase family protein	wt	hda	OK	1.92369	0.243971	-2.97909	-2.11246	0.00295	0.00970597	yes
XLOC_006089	AT1G34640	peptidases	wt	hda	OK	49.1285	6.21768	-2.98211	-2.61756	0.0017	0.00599475	yes
XLOC_012153	AT2G19780	Leucine-rich repeat (LRR) family protein	wt	hda	OK	9.41478	1.19095	-2.98281	-3.92124	5e-05	0.000256288	yes
XLOC_000693	AT1G13400	JGL, NUB, C2H2 and C2HC zinc fingers superfamily protein	wt	hda	OK	0.446727	0.0565008	-2.98305	-1.05474	0.21385	0.334962	no
XLOC_029847	AT5G12330	LRP1, Lateral root primordium (LRP) protein-related	wt	hda	OK	3.54118	0.447154	-2.98539	-2.34204	0.0005	0.00205031	yes
XLOC_018129	AT3G19270	CYP707A4, cytochrome P450, family 707, subfamily A, polypeptide 4	wt	hda	OK	5.96831	0.753292	-2.98604	-3.41049	5e-05	0.000256288	yes
XLOC_020537	AT4G01740	Cysteine/Histidine-rich C1 domain family protein	wt	hda	OK	1.91087	0.241146	-2.98625	-2.16474	0.00515	0.0157911	yes
XLOC_017334	AT3G05600	alpha/beta-Hydrolases superfamily protein	wt	hda	OK	31.6107	3.98855	-2.98647	-5.08635	5e-05	0.000256288	yes
XLOC_012534	AT2G26160	F-box family protein with a domain of unknown function (DUF295)	wt	hda	OK	0.349336	0.0440568	-2.98718	-1.21439	0.2432	0.366533	no
XLOC_004654	AT1G07901	unknown protein; Has 30201 Blast hits to 17322 proteins in 780 species: Archae - 12; Bacteria - 1396; Metazoa - 17338; Fungi - 3422; Plants - 5037; Viruses - 0; Other Eukaryotes - 2996 (source: NCBI BLink).	wt	hda	OK	25.774	3.24921	-2.98775	-4.11213	0.26725	0.390563	no
XLOC_000067	AT1G02190	Fatty acid hydroxylase superfamily	wt	hda	OK	144.395	18.1761	-2.98991	-6.10898	5e-05	0.000256288	yes
XLOC_017639	AT3G10910	RING/U-box superfamily protein	wt	hda	OK	9.33756	1.17531	-2.99001	-3.14742	5e-05	0.000256288	yes
XLOC_019555	AT3G48770	DNA binding;ATP binding	wt	hda	OK	2.31779	0.291723	-2.99008	-3.64305	5e-05	0.000256288	yes
XLOC_004310	AT1G02070	unknown protein; BEST Arabidopsis thaliana protein match is: unknown protein (TAIR:AT3G60520.1); Has 98 Blast hits to 98 proteins in 13 species: Archae - 0; Bacteria - 0; Metazoa - 0; Fungi - 0; Plants - 98; Viruses - 0; Other Eukaryotes - 0 (source: NCBI BLink).	wt	hda	OK	6.95055	0.87397	-2.99147	-2.28356	0.0027	0.00897009	yes
XLOC_012084	AT2G18380	GATA20, GATA transcription factor 20	wt	hda	OK	1.28492	0.161542	-2.99169	-1.37757	0.1534	0.261586	no
XLOC_013478	AT2G42280	basic helix-loop-helix (bHLH) DNA-binding superfamily protein	wt	hda	OK	2.76313	0.34711	-2.99284	-0.924174	0.1652	0.276821	no
XLOC_017027	AT3G62820	Plant invertase/pectin methylesterase inhibitor superfamily protein	wt	hda	OK	17.2697	2.16922	-2.993	-3.2292	5e-05	0.000256288	yes
XLOC_022325	AT4G28720	YUC8, Flavin-binding monooxygenase family protein	wt	hda	OK	2.12745	0.266534	-2.99673	-1.97838	0.00905	0.0254716	yes
XLOC_025561	AT5G01870	Bifunctional inhibitor/lipid-transfer protein/seed storage 2S albumin superfamily protein	wt	hda	OK	8.02033	1.00319	-2.99906	-1.94684	0.0077	0.0221942	yes
XLOC_017185	AT3G03240	alpha/beta-Hydrolases superfamily protein	wt	hda	OK	0.81669	0.102062	-3.00035	-1.43394	0.2304	0.352853	no
XLOC_022816	AT4G37400	CYP81F3, cytochrome P450, family 81, subfamily F, polypeptide 3	wt	hda	OK	12.8728	1.60723	-3.00168	-4.07715	5e-05	0.000256288	yes
XLOC_016741	AT3G57500	unknown protein; BEST Arabidopsis thaliana protein match is: unknown protein (TAIR:AT2G26520.1); Has 51 Blast hits to 51 proteins in 11 species: Archae - 0; Bacteria - 1; Metazoa - 0; Fungi - 0; Plants - 50; Viruses - 0; Other Eukaryotes - 0 (source: NCBI BLink).	wt	hda	OK	11.6551	1.45345	-3.00341	-2.85109	0.0001	0.000487576	yes
XLOC_031687	AT5G45320	FUNCTIONS IN: molecular_function unknown; INVOLVED IN: biological_process unknown; LOCATED IN: endomembrane system; EXPRESSED IN: inflorescence meristem, root, flower; EXPRESSED DURING: petal differentiation and expansion stage; CONTAINS InterPro DOMAIN/s: Late embryogenesis abundant protein, group 2 (InterPro:IPR004864); BEST Arabidopsis thaliana protein match is: unknown protein (TAIR:AT3G26350.1); Has 253 Blast hits to 253 proteins in 16 species: Archae - 0; Bacteria - 0; Metazoa - 0; Fungi - 0; Plants - 253; Viruses - 0; Other Eukaryotes - 0 (source: NCBI BLink).	wt	hda	OK	1.50715	0.187827	-3.00434	-1.75063	0.24185	0.365101	no
XLOC_018392	AT3G24110	Calcium-binding EF-hand family protein	wt	hda	OK	0.859558	0.107068	-3.00507	-1.18866	0.19475	0.313149	no
XLOC_016424	AT3G51710	D-mannose binding lectin protein with Apple-like carbohydrate-binding domain	wt	hda	OK	0.430355	0.0534218	-3.01003	-1.29591	0.2066	0.326919	no
XLOC_001011	AT1G18880	Major facilitator superfamily protein	wt	hda	OK	0.78209	0.0970256	-3.0109	-0.478441	0.35025	0.477124	no
XLOC_029524	AT5G06300	Putative lysine decarboxylase family protein	wt	hda	OK	1.39799	0.173317	-3.01187	-1.67218	0.19405	0.312248	no
XLOC_011197	AT2G02780	Leucine-rich repeat protein kinase family protein	wt	hda	OK	42.9143	5.31444	-3.01347	-5.79241	5e-05	0.000256288	yes
XLOC_031822	AT5G47600	HSP20-like chaperones superfamily protein	wt	hda	OK	48.4836	6.00087	-3.01425	-4.30621	5e-05	0.000256288	yes
XLOC_029311	AT5G02220	unknown protein; Has 30201 Blast hits to 17322 proteins in 780 species: Archae - 12; Bacteria - 1396; Metazoa - 17338; Fungi - 3422; Plants - 5037; Viruses - 0; Other Eukaryotes - 2996 (source: NCBI BLink).	wt	hda	OK	4.55691	0.563791	-3.01482	-1.98749	0.20645	0.326733	no
XLOC_007888	AT1G73120	unknown protein; FUNCTIONS IN: molecular_function unknown; INVOLVED IN: response to oxidative stress; EXPRESSED IN: root, cultured cell; Has 36 Blast hits to 36 proteins in 8 species: Archae - 0; Bacteria - 0; Metazoa - 0; Fungi - 0; Plants - 36; Viruses - 0; Other Eukaryotes - 0 (source: NCBI BLink).	wt	hda	OK	2.293	0.283587	-3.01538	-1.65534	0.2604	0.383397	no
XLOC_011155	AT2G01913	unknown protein; Has 35333 Blast hits to 34131 proteins in 2444 species: Archae - 798; Bacteria - 22429; Metazoa - 974; Fungi - 991; Plants - 531; Viruses - 0; Other Eukaryotes - 9610 (source: NCBI BLink).	wt	hda	OK	3.42289	0.422862	-3.01696	-2.02002	0.0043	0.0134663	yes
XLOC_008505	AT2G03980	GDSL-like Lipase/Acylhydrolase superfamily protein	wt	hda	OK	39.7075	4.8986	-3.01897	-5.09523	5e-05	0.000256288	yes
XLOC_004562	AT1G06360	Fatty acid desaturase family protein	wt	hda	OK	14.012	1.72466	-3.02228	-3.77758	5e-05	0.000256288	yes
XLOC_027972	AT5G45450	Oligopeptide transporter OPT superfamily protein	wt	hda	OK	0.370394	0.0455465	-3.02365	-0.945548	0.2155	0.336759	no
XLOC_028564	AT5G55430	unknown protein; Has 1807 Blast hits to 1807 proteins in 277 species: Archae - 0; Bacteria - 0; Metazoa - 736; Fungi - 347; Plants - 385; Viruses - 0; Other Eukaryotes - 339 (source: NCBI BLink).	wt	hda	OK	1.94517	0.238844	-3.02576	-1.7256	0.26215	0.385099	no
XLOC_016482	AT3G52748	other RNA	wt	hda	OK	1.14991	0.140949	-3.02827	-1.33672	0.3979	0.524538	no
XLOC_007751	AT1G70130	Concanavalin A-like lectin protein kinase family protein	wt	hda	OK	1.68272	0.205757	-3.03178	-2.0317	0.0024	0.00809657	yes
XLOC_020226	AT3G60220	ATL4, TL4, TOXICOS EN LEVADURA 4	wt	hda	OK	2.34022	0.285841	-3.03336	-2.26087	0.00395	0.0124929	yes
XLOC_005356	AT1G20530	Protein of unknown function (DUF630 and DUF632)	wt	hda	OK	1.49998	0.183104	-3.0342	-2.1395	0.0043	0.0134663	yes
XLOC_013509	AT2G42800	AtRLP29, RLP29, receptor like protein 29	wt	hda	OK	123.53	15.0679	-3.03531	-6.52807	5e-05	0.000256288	yes
XLOC_025282	AT4G36350	ATPAP25, PAP25, purple acid phosphatase 25	wt	hda	OK	0.509916	0.0621584	-3.03624	-1.24457	0.1949	0.31329	no
XLOC_002843	AT1G55020	ATLOX1, LOX1, lipoxygenase 1	wt	hda	OK	95.2897	11.6016	-3.03799	-5.92172	5e-05	0.000256288	yes
XLOC_019388	AT3G45950	Pre-mRNA splicing Prp18-interacting factor	wt	hda	OK	1.00398	0.12187	-3.04232	-1.50864	0.2278	0.350125	no
XLOC_028061	AT5G46880	HB-7, HDG5, homeobox-7	wt	hda	OK	21.9324	2.65775	-3.04479	-5.55351	5e-05	0.000256288	yes
XLOC_018573	AT3G26932	DRB3, dsRNA-binding protein 3	wt	hda	OK	40.7685	4.93977	-3.04494	-5.64545	5e-05	0.000256288	yes
XLOC_001480	AT1G27660	basic helix-loop-helix (bHLH) DNA-binding superfamily protein	wt	hda	OK	4.15601	0.503485	-3.04518	-2.91766	5e-05	0.000256288	yes
XLOC_030034	AT5G16100	unknown protein; Has 30201 Blast hits to 17322 proteins in 780 species: Archae - 12; Bacteria - 1396; Metazoa - 17338; Fungi - 3422; Plants - 5037; Viruses - 0; Other Eukaryotes - 2996 (source: NCBI BLink).	wt	hda	OK	0.592753	0.0716531	-3.04833	-1.16773	0.14555	0.250861	no
XLOC_029187	AT5G66590	CAP (Cysteine-rich secretory proteins, Antigen 5, and Pathogenesis-related 1 protein) superfamily protein	wt	hda	OK	378.635	45.4507	-3.05844	-6.41364	5e-05	0.000256288	yes
XLOC_007919	AT1G73560	Bifunctional inhibitor/lipid-transfer protein/seed storage 2S albumin superfamily protein	wt	hda	OK	2.86748	0.344165	-3.05861	-1.7632	0.17915	0.294138	no
XLOC_031797	AT5G47170	unknown protein; BEST Arabidopsis thaliana protein match is: unknown protein (TAIR:AT1G01130.1); Has 1807 Blast hits to 1807 proteins in 277 species: Archae - 0; Bacteria - 0; Metazoa - 736; Fungi - 347; Plants - 385; Viruses - 0; Other Eukaryotes - 339 (source: NCBI BLink).	wt	hda	OK	1.19059	0.142226	-3.06542	-1.05998	0.1858	0.302265	no
XLOC_018411	AT3G24340	chr40, chromatin remodeling 40	wt	hda	OK	4.33853	0.516919	-3.0692	-3.88064	5e-05	0.000256288	yes
XLOC_012265	AT2G21450	CHR34, chromatin remodeling 34	wt	hda	OK	9.74135	1.15926	-3.07092	-4.60477	5e-05	0.000256288	yes
XLOC_013368	AT2G40330	PYL6, RCAR9, PYR1-like 6	wt	hda	OK	14.1398	1.6804	-3.07289	-3.71492	5e-05	0.000256288	yes
XLOC_030146	AT5G18000	VDD, VERDANDI	wt	hda	OK	31.6393	3.75694	-3.07409	-2.14336	0.02165	0.0533628	no
XLOC_022839	AT4G37750	ANT, CKC, CKC1, DRG, Integrase-type DNA-binding superfamily protein	wt	hda	OK	61.762	7.29685	-3.08137	-6.55734	5e-05	0.000256288	yes
XLOC_015393	AT3G28570	P-loop containing nucleoside triphosphate hydrolases superfamily protein	wt	hda	OK	5.30433	0.625558	-3.08396	-2.78594	0.0005	0.00205031	yes
XLOC_009882	AT2G27035	AtENODL20, ENODL20, early nodulin-like protein 20	wt	hda	OK	0.591106	0.0696821	-3.08456	-1.08965	0.1519	0.25949	no
XLOC_023668	AT4G09012	Mitochondrial ribosomal protein L27	wt	hda	OK	0.980952	0.115495	-3.08636	-1.19456	0.2054	0.325584	no
XLOC_022604	AT4G33610	glycine-rich protein	wt	hda	OK	1.45854	0.171717	-3.08642	-1.61086	0.1424	0.246574	no
XLOC_012406	AT2G24070	Family of unknown function (DUF566)	wt	hda	OK	0.754735	0.0887702	-3.08782	-1.76685	0.22865	0.350922	no
XLOC_019160	AT3G43110	unknown protein; FUNCTIONS IN: molecular_function unknown; INVOLVED IN: biological_process unknown; LOCATED IN: endomembrane system; EXPRESSED IN: petal, flower; EXPRESSED DURING: 4 anthesis, petal differentiation and expansion stage; BEST Arabidopsis thaliana protein match is: unknown protein (TAIR:AT5G20790.1); Has 30 Blast hits to 30 proteins in 10 species: Archae - 0; Bacteria - 0; Metazoa - 0; Fungi - 0; Plants - 30; Viruses - 0; Other Eukaryotes - 0 (source: NCBI BLink).	wt	hda	OK	0.576978	0.0678397	-3.08831	-1.21952	0.2116	0.332292	no
XLOC_026862	AT5G27020	unknown protein; Has 1807 Blast hits to 1807 proteins in 277 species: Archae - 0; Bacteria - 0; Metazoa - 736; Fungi - 347; Plants - 385; Viruses - 0; Other Eukaryotes - 339 (source: NCBI BLink).	wt	hda	OK	0.572907	0.0672411	-3.09089	-0.226624	0.2713	0.395017	no
XLOC_022420	AT4G30400	RING/U-box superfamily protein	wt	hda	OK	18.469	2.16536	-3.09243	-4.60704	5e-05	0.000256288	yes
XLOC_014632	AT3G16370	GDSL-like Lipase/Acylhydrolase superfamily protein	wt	hda	OK	320.582	37.4099	-3.0992	-6.0261	5e-05	0.000256288	yes
XLOC_016571	AT3G54410	Protein of unknown function (DUF1163)	wt	hda	OK	3.59904	0.41831	-3.10497	-2.18326	0.0031	0.0101232	yes
XLOC_012951	AT2G33205	Serinc-domain containing serine and sphingolipid biosynthesis protein	wt	hda	OK	0.945432	0.109621	-3.10846	-1.60259	0.24405	0.367483	no
XLOC_019245	AT3G43960	Cysteine proteinases superfamily protein	wt	hda	OK	65.546	7.59494	-3.1094	-6.14385	5e-05	0.000256288	yes
XLOC_003592	AT1G68810	basic helix-loop-helix (bHLH) DNA-binding superfamily protein	wt	hda	OK	2.0761	0.240045	-3.1125	-2.23815	0.00305	0.00998268	yes
XLOC_001210	AT1G22250	unknown protein; BEST Arabidopsis thaliana protein match is: unknown protein (TAIR:AT1G78170.1); Has 64 Blast hits to 64 proteins in 10 species: Archae - 0; Bacteria - 0; Metazoa - 0; Fungi - 0; Plants - 64; Viruses - 0; Other Eukaryotes - 0 (source: NCBI BLink).	wt	hda	OK	44.4519	5.13574	-3.1136	-4.33969	5e-05	0.000256288	yes
XLOC_013553	AT2G43610	Chitinase family protein	wt	hda	OK	18.4213	2.1213	-3.11835	-3.81805	5e-05	0.000256288	yes
XLOC_003830	AT1G72970	EDA17, HTH, Glucose-methanol-choline (GMC) oxidoreductase family protein	wt	hda	OK	397.124	45.6273	-3.12162	-5.50154	5e-05	0.000256288	yes
XLOC_026638	AT5G22940	F8H, FRA8 homolog	wt	hda	OK	57.1775	6.53549	-3.12908	-6.46983	5e-05	0.000256288	yes
XLOC_029945	AT5G14410	unknown protein; Has 23 Blast hits to 23 proteins in 9 species: Archae - 0; Bacteria - 0; Metazoa - 0; Fungi - 0; Plants - 23; Viruses - 0; Other Eukaryotes - 0 (source: NCBI BLink).	wt	hda	OK	80.5327	9.1938	-3.13084	-5.02196	5e-05	0.000256288	yes
XLOC_030238	AT5G19650	ATOFP8, OFP8, ovate family protein 8	wt	hda	OK	0.693875	0.0792069	-3.13098	-1.15347	0.1499	0.256882	no
XLOC_022765	AT4G36250	ALDH3F1, aldehyde dehydrogenase 3F1	wt	hda	OK	167.65	19.1374	-3.13099	-6.45376	5e-05	0.000256288	yes
XLOC_011954	AT2G16210	Transcriptional factor B3 family protein	wt	hda	OK	22.7356	2.5926	-3.13248	-4.61617	5e-05	0.000256288	yes
XLOC_001816	AT1G33080	MATE efflux family protein	wt	hda	OK	1.02334	0.116215	-3.13841	-1.83963	0.2249	0.346755	no
XLOC_013516	AT2G42885	Defensin-like (DEFL) family protein	wt	hda	OK	201.264	22.816	-3.14097	-4.7014	5e-05	0.000256288	yes
XLOC_009229	AT2G16050	Cysteine/Histidine-rich C1 domain family protein	wt	hda	OK	0.553463	0.0625795	-3.14473	-1.11057	0.14455	0.249458	no
XLOC_023153	AT4G02850	phenazine biosynthesis PhzC/PhzF family protein	wt	hda	OK	0.523734	0.0591661	-3.14599	-0.423169	0.25605	0.378713	no
XLOC_004840	AT1G10970	ATZIP4, ZIP4, zinc transporter 4 precursor	wt	hda	OK	68.3049	7.71604	-3.14606	-5.51261	5e-05	0.000256288	yes
XLOC_021481	AT4G14560	AXR5, IAA1, indole-3-acetic acid inducible	wt	hda	OK	113.274	12.7623	-3.14986	-6.15162	5e-05	0.000256288	yes
XLOC_019401	AT3G46150	unknown protein; Has 1 Blast hits to 1 proteins in 1 species: Archae - 0; Bacteria - 0; Metazoa - 0; Fungi - 0; Plants - 1; Viruses - 0; Other Eukaryotes - 0 (source: NCBI BLink).	wt	hda	OK	0.753515	0.0848103	-3.15132	-1.37751	0.4731	0.594571	no
XLOC_010773	AT2G42830	AGL5, SHP2, K-box region and MADS-box transcription factor family protein	wt	hda	OK	66.6869	7.48032	-3.15623	-4.59033	5e-05	0.000256288	yes
XLOC_006395	AT1G43640	AtTLP5, TLP5, tubby like protein 5	wt	hda	OK	23.4374	2.62552	-3.15814	-5.10616	5e-05	0.000256288	yes
XLOC_022553	AT4G32630	ArfGap/RecO-like zinc finger domain-containing protein	wt	hda	OK	0.535532	0.059957	-3.15897	-1.69979	0.12725	0.225769	no
XLOC_020295	AT3G61380	Phosphatidylinositol N-acetyglucosaminlytransferase subunit P-related	wt	hda	OK	12.3968	1.38673	-3.16021	-3.12092	0.00025	0.00110791	yes
XLOC_017513	AT3G08770	LTP6, lipid transfer protein 6	wt	hda	OK	8005.21	894.955	-3.16105	-2.93609	0.0001	0.000487576	yes
XLOC_021410	AT4G13390	Proline-rich extensin-like family protein	wt	hda	OK	0.719253	0.080399	-3.16125	-1.48897	0.2107	0.331241	no
XLOC_011723	AT2G12430	transposable element gene	wt	hda	OK	0.428965	0.0479488	-3.16129	-1.06006	0.1496	0.256433	no
XLOC_000121	AT1G03170	Protein of unknown function (DUF3049)	wt	hda	OK	68.3244	7.62786	-3.16305	-5.69836	5e-05	0.000256288	yes
XLOC_018500	AT3G25930	Adenine nucleotide alpha hydrolases-like superfamily protein	wt	hda	OK	0.664458	0.0737966	-3.17055	-1.07041	0.1383	0.240865	no
XLOC_004872	AT1G11540	Sulfite exporter TauE/SafE family protein	wt	hda	OK	1.27756	0.141882	-3.17062	-0.885252	0.1019	0.189266	no
XLOC_013038	AT2G34700	Pollen Ole e 1 allergen and extensin family protein	wt	hda	OK	1.15034	0.127736	-3.17082	-1.46453	0.21465	0.335796	no
XLOC_001441	AT1G27045	Homeobox-leucine zipper protein family	wt	hda	OK	93.5309	10.3496	-3.17587	-6.04441	5e-05	0.000256288	yes
XLOC_032846	AT5G66350	SHI, Lateral root primordium (LRP) protein-related	wt	hda	OK	16.6683	1.84243	-3.17742	-4.38282	5e-05	0.000256288	yes
XLOC_007337	AT1G62870	unknown protein; BEST Arabidopsis thaliana protein match is: unknown protein (TAIR:AT1G12380.1); Has 351 Blast hits to 343 proteins in 42 species: Archae - 2; Bacteria - 0; Metazoa - 27; Fungi - 5; Plants - 299; Viruses - 0; Other Eukaryotes - 18 (source: NCBI BLink).	wt	hda	OK	21.375	2.35939	-3.17944	-5.57697	5e-05	0.000256288	yes
XLOC_031925	AT5G49330	ATMYB111, MYB111, PFG3, myb domain protein 111	wt	hda	OK	7.78512	0.858492	-3.18084	-3.41118	5e-05	0.000256288	yes
XLOC_031265	AT5G38320	unknown protein; BEST Arabidopsis thaliana protein match is: unknown protein (TAIR:AT1G67050.1); Has 1807 Blast hits to 1807 proteins in 277 species: Archae - 0; Bacteria - 0; Metazoa - 736; Fungi - 347; Plants - 385; Viruses - 0; Other Eukaryotes - 339 (source: NCBI BLink).	wt	hda	OK	2.68582	0.29576	-3.18287	-1.86033	0.21975	0.34162	no
XLOC_017068	AT3G01140	AtMYB106, MYB106, NOK, myb domain protein 106	wt	hda	OK	16.2881	1.79106	-3.18493	-2.92504	0.0005	0.00205031	yes
XLOC_006696	AT1G50830	Aminotransferase-like, plant mobile domain family protein	wt	hda	OK	13.1152	1.4417	-3.1854	-4.92799	5e-05	0.000256288	yes
XLOC_031296	AT5G38970	ATBR6OX, BR6OX, BR6OX1, CYP85A1, brassinosteroid-6-oxidase 1	wt	hda	OK	3.50768	0.385469	-3.18583	-2.76	0.06705	0.134953	no
XLOC_012671	AT2G28470	BGAL8, beta-galactosidase 8	wt	hda	OK	501.659	54.9742	-3.18988	-4.63445	5e-05	0.000256288	yes
XLOC_024449	AT4G21640	Subtilase family protein	wt	hda	OK	0.730014	0.0799244	-3.19122	-1.78743	0.1124	0.204108	no
XLOC_000237	AT1G05510	Protein of unknown function (DUF1264)	wt	hda	OK	0.527997	0.0576361	-3.19549	-1.09054	0.14245	0.246639	no
XLOC_011279	AT2G04170	TRAF-like family protein	wt	hda	OK	0.856432	0.0934746	-3.19569	-1.30587	0.0523	0.110362	no
XLOC_032375	AT5G57720	AP2/B3-like transcriptional factor family protein	wt	hda	OK	8.92814	0.9708	-3.20111	-3.57858	5e-05	0.000256288	yes
XLOC_017768	AT3G12970	unknown protein; BEST Arabidopsis thaliana protein match is: unknown protein (TAIR:AT1G56020.1); Has 2408 Blast hits to 418 proteins in 91 species: Archae - 0; Bacteria - 41; Metazoa - 198; Fungi - 63; Plants - 125; Viruses - 13; Other Eukaryotes - 1968 (source: NCBI BLink).	wt	hda	OK	9.21771	1.00122	-3.20265	-3.4153	5e-05	0.000256288	yes
XLOC_009852	AT2G26440	Plant invertase/pectin methylesterase inhibitor superfamily	wt	hda	OK	134.025	14.5384	-3.20456	-6.59051	5e-05	0.000256288	yes
XLOC_031838	AT5G47920	unknown protein; BEST Arabidopsis thaliana protein match is: unknown protein (TAIR:AT5G13880.1); Has 1807 Blast hits to 1807 proteins in 277 species: Archae - 0; Bacteria - 0; Metazoa - 736; Fungi - 347; Plants - 385; Viruses - 0; Other Eukaryotes - 339 (source: NCBI BLink).	wt	hda	OK	2.65847	0.288323	-3.20484	-1.96509	0.0909	0.172274	no
XLOC_022278	AT4G27980	Domain of unknown function (DUF3444)	wt	hda	OK	18.307	1.9813	-3.20787	-5.13361	5e-05	0.000256288	yes
XLOC_032142	AT5G53390	O-acyltransferase (WSD1-like) family protein	wt	hda	OK	11.4993	1.23914	-3.21413	-3.98081	5e-05	0.000256288	yes
XLOC_025094	AT4G32880	ATHB-8, ATHB8, HB-8, homeobox gene 8	wt	hda	OK	2.74821	0.296129	-3.2142	-2.85972	0.0003	0.00130587	yes
XLOC_003764	AT1G71890	ATSUC5, SUC5, Major facilitator superfamily protein	wt	hda	OK	4.18609	0.451001	-3.2144	-2.9733	0.0001	0.000487576	yes
XLOC_001704	AT1G31140	AGL63, GOA, GORDITA	wt	hda	OK	0.631758	0.0679911	-3.21595	-1.22009	0.2424	0.365574	no
XLOC_021565	AT4G15700	Thioredoxin superfamily protein	wt	hda	OK	1.93698	0.208398	-3.2164	-1.44336	0.14125	0.245068	no
XLOC_027984	AT5G45670	GDSL-like Lipase/Acylhydrolase superfamily protein	wt	hda	OK	164.444	17.6355	-3.22104	-6.68572	5e-05	0.000256288	yes
XLOC_006863	AT1G53640	unknown protein; FUNCTIONS IN: molecular_function unknown; INVOLVED IN: biological_process unknown; LOCATED IN: endomembrane system; EXPRESSED IN: 20 plant structures; EXPRESSED DURING: 11 growth stages; Has 1186 Blast hits to 678 proteins in 89 species: Archae - 0; Bacteria - 50; Metazoa - 731; Fungi - 92; Plants - 226; Viruses - 4; Other Eukaryotes - 83 (source: NCBI BLink).	wt	hda	OK	0.870136	0.0927422	-3.22994	-1.41703	0.2078	0.3283	no
XLOC_024729	AT4G26420	GAMT1, S-adenosyl-L-methionine-dependent methyltransferases superfamily protein	wt	hda	OK	0.546643	0.0580964	-3.23408	-1.16291	0.23865	0.361792	no
XLOC_005618	AT1G25450	CER60, KCS5, 3-ketoacyl-CoA synthase 5	wt	hda	OK	38.474	4.07729	-3.2382	-5.69419	5e-05	0.000256288	yes
XLOC_016832	AT3G59440	Calcium-binding EF-hand family protein	wt	hda	OK	0.701185	0.0742724	-3.2389	-1.04432	0.14355	0.247988	no
XLOC_010087	AT2G30985	unknown protein; Has 35333 Blast hits to 34131 proteins in 2444 species: Archae - 798; Bacteria - 22429; Metazoa - 974; Fungi - 991; Plants - 531; Viruses - 0; Other Eukaryotes - 9610 (source: NCBI BLink).	wt	hda	OK	9.07151	0.95734	-3.24424	-2.44529	0.26065	0.383624	no
XLOC_032102	AT5G52547	BEST Arabidopsis thaliana protein match is: DNA binding (TAIR:AT3G47680.1); Has 35333 Blast hits to 34131 proteins in 2444 species: Archae - 798; Bacteria - 22429; Metazoa - 974; Fungi - 991; Plants - 531; Viruses - 0; Other Eukaryotes - 9610 (source: NCBI BLink).	wt	hda	OK	21.2723	2.24187	-3.2462	-3.60211	5e-05	0.000256288	yes
XLOC_012311	AT2G22340	unknown protein; Has 56 Blast hits to 38 proteins in 2 species: Archae - 0; Bacteria - 0; Metazoa - 0; Fungi - 0; Plants - 56; Viruses - 0; Other Eukaryotes - 0 (source: NCBI BLink).	wt	hda	OK	0.339719	0.0357089	-3.24998	-1.07143	0.1721	0.285998	no
XLOC_009654	AT2G23050	NPY4, Phototropic-responsive NPH3 family protein	wt	hda	OK	0.673719	0.0707659	-3.25102	-1.50917	0.21445	0.335588	no
XLOC_030199	AT5G18930	BUD2, SAMDC4, Adenosylmethionine decarboxylase family protein	wt	hda	OK	0.834216	0.0874595	-3.25374	-1.75106	0.19595	0.31455	no
XLOC_031517	AT5G42655	Disease resistance-responsive (dirigent-like protein) family protein	wt	hda	OK	0.696888	0.0729283	-3.25638	-1.1633	0.2317	0.354191	no
XLOC_000867	AT1G16500	unknown protein; BEST Arabidopsis thaliana protein match is: unknown protein (TAIR:AT1G79160.1); Has 136 Blast hits to 134 proteins in 17 species: Archae - 0; Bacteria - 0; Metazoa - 0; Fungi - 4; Plants - 131; Viruses - 1; Other Eukaryotes - 0 (source: NCBI BLink).	wt	hda	OK	36.1171	3.77592	-3.25778	-4.87723	5e-05	0.000256288	yes
XLOC_030396	AT5G22960	alpha/beta-Hydrolases superfamily protein	wt	hda	OK	1.61499	0.167909	-3.26578	-1.45545	0.18765	0.304634	no
XLOC_006119	AT1G35180	TRAM, LAG1 and CLN8 (TLC) lipid-sensing domain containing protein	wt	hda	OK	46.3307	4.80484	-3.26941	-4.50195	5e-05	0.000256288	yes
XLOC_029933	AT5G14180	MPL1, Myzus persicae-induced lipase 1	wt	hda	OK	19.5284	2.02139	-3.27215	-4.82387	5e-05	0.000256288	yes
XLOC_022993	AT4G00400	AtGPAT8, GPAT8, glycerol-3-phosphate acyltransferase 8	wt	hda	OK	36.2622	3.74105	-3.27695	-5.84605	5e-05	0.000256288	yes
XLOC_010561	AT2G39030	Acyl-CoA N-acyltransferases (NAT) superfamily protein	wt	hda	OK	1.91917	0.197863	-3.27791	-1.91747	0.25935	0.382411	no
XLOC_017751	AT3G12710	DNA glycosylase superfamily protein	wt	hda	OK	202.865	20.7572	-3.28884	-6.74067	5e-05	0.000256288	yes
XLOC_025299	AT4G36620	GATA19, GATA transcription factor 19	wt	hda	OK	1.17648	0.120253	-3.29033	-1.52101	0.19865	0.317793	no
XLOC_023488	AT4G06744	Leucine-rich repeat (LRR) family protein	wt	hda	OK	1.25832	0.128329	-3.29357	-1.971	0.00295	0.00970597	yes
XLOC_009378	AT2G18620	Terpenoid synthases superfamily protein	wt	hda	OK	0.455089	0.0463873	-3.29435	-1.12301	0.14615	0.251722	no
XLOC_004965	AT1G13290	DOT5, WIP6, C2H2-like zinc finger protein	wt	hda	OK	1.8174	0.184102	-3.3033	-2.03522	0.00235	0.00794123	yes
XLOC_011216	AT2G03210	ATFUT2, FUT2, fucosyltransferase 2	wt	hda	OK	0.748244	0.0757066	-3.30502	-1.7191	0.2575	0.380353	no
XLOC_013305	AT2G39330	JAL23, jacalin-related lectin 23	wt	hda	OK	36.2028	3.65957	-3.30636	-5.49641	5e-05	0.000256288	yes
XLOC_024993	AT4G30980	LRL2, LJRHL1-like 2	wt	hda	OK	4.49069	0.453825	-3.30673	-2.25605	0.0047	0.0145444	yes
XLOC_013231	AT2G37925	COPT4, copper transporter 4	wt	hda	OK	1.93605	0.194922	-3.31215	-1.46667	0.13845	0.241064	no
XLOC_006830	AT1G53130	GRI, Stigma-specific Stig1 family protein	wt	hda	OK	24.4528	2.46129	-3.31252	-1.47943	0.09325	0.175915	no
XLOC_025212	AT4G34980	SLP2, subtilisin-like serine protease 2	wt	hda	OK	192.539	19.3736	-3.31299	-6.49112	5e-05	0.000256288	yes
XLOC_026545	AT5G20330	BETAG4, beta-1,3-glucanase 4	wt	hda	OK	52.1019	5.22489	-3.31786	-5.72851	5e-05	0.000256288	yes
XLOC_008147	AT1G77660	Histone H3 K4-specific methyltransferase SET7/9 family protein	wt	hda	OK	26.7822	2.6847	-3.31844	-5.49101	5e-05	0.000256288	yes
XLOC_028035	AT5G46590	anac096, NAC096, NAC domain containing protein 96	wt	hda	OK	2.35423	0.235453	-3.32175	-2.20181	0.0027	0.00897009	yes
XLOC_021928	AT4G21750	ATML1, Homeobox-leucine zipper family protein / lipid-binding START domain-containing protein	wt	hda	OK	62.1259	6.20324	-3.3241	-6.79279	5e-05	0.000256288	yes
XLOC_007847	AT1G72260	THI2.1, THI2.1.1, thionin 2.1	wt	hda	OK	469.691	46.838	-3.32596	-5.949	5e-05	0.000256288	yes
XLOC_003528	AT1G67750	Pectate lyase family protein	wt	hda	OK	148.352	14.7822	-3.32709	-6.74987	5e-05	0.000256288	yes
XLOC_025462	AT4G39340	Protein of unknown function (DUF1278)	wt	hda	OK	7.63142	0.759727	-3.3284	-0.315374	0.1137	0.205947	no
XLOC_032166	AT5G53950	ANAC098, ATCUC2, CUC2, NAC (No Apical Meristem) domain transcriptional regulator superfamily protein	wt	hda	OK	15.0704	1.49897	-3.32967	-4.17703	5e-05	0.000256288	yes
XLOC_013449	AT2G41800	Protein of unknown function, DUF642	wt	hda	OK	22.527	2.23685	-3.33212	-4.53834	5e-05	0.000256288	yes
XLOC_021714	AT4G18210	ATPUP10, PUP10, purine permease 10	wt	hda	OK	8.22035	0.813058	-3.33777	-3.14399	5e-05	0.000256288	yes
XLOC_018505	AT3G26140	Cellulase (glycosyl hydrolase family 5) protein	wt	hda	OK	64.0475	6.31729	-3.34177	-5.76262	5e-05	0.000256288	yes
XLOC_013753	AT2G47560	RING/U-box superfamily protein	wt	hda	OK	12.3476	1.21691	-3.34294	-2.87074	0.0358	0.0812343	no
XLOC_024337	AT4G19460	UDP-Glycosyltransferase superfamily protein	wt	hda	OK	16.3188	1.60335	-3.34737	-4.68937	5e-05	0.000256288	yes
XLOC_007311	AT1G62420	Protein of unknown function (DUF506)	wt	hda	OK	6.39852	0.628588	-3.34755	-2.89175	5e-05	0.000256288	yes
XLOC_000481	AT1G09812	unknown protein; BEST Arabidopsis thaliana protein match is: unknown protein (TAIR:AT1G58007.2); Has 93 Blast hits to 93 proteins in 13 species: Archae - 0; Bacteria - 0; Metazoa - 0; Fungi - 0; Plants - 93; Viruses - 0; Other Eukaryotes - 0 (source: NCBI BLink).	wt	hda	OK	0.423898	0.0415701	-3.3501	-0.947801	0.5004	0.620153	no
XLOC_004807	AT1G10460	GLP7, germin-like protein 7	wt	hda	OK	3.00098	0.294148	-3.35082	-2.03775	0.0019	0.00660611	yes
XLOC_007412	AT1G64220	TOM7-2, translocase of outer membrane 7 kDa subunit 2	wt	hda	OK	6.28237	0.612865	-3.35767	-2.11461	0.1826	0.298097	no
XLOC_023298	AT4G04890	PDF2, protodermal factor 2	wt	hda	OK	118.683	11.5709	-3.35854	-6.86146	5e-05	0.000256288	yes
XLOC_002908	AT1G56210	Heavy metal transport/detoxification superfamily protein	wt	hda	OK	56.9149	5.54456	-3.35966	-6.49124	5e-05	0.000256288	yes
XLOC_007507	AT1G65985	Plant protein of unknown function (DUF247)	wt	hda	OK	2.45509	0.238999	-3.3607	-2.4441	0.00315	0.0102648	yes
XLOC_025483	AT4G39720	VQ motif-containing protein	wt	hda	OK	1.41413	0.13726	-3.36493	-1.75045	0.247	0.370675	no
XLOC_005043	AT1G14600	Homeodomain-like superfamily protein	wt	hda	OK	4.20106	0.406583	-3.36913	-2.40459	0.0008	0.00311158	yes
XLOC_005908	AT1G31310	hydroxyproline-rich glycoprotein family protein	wt	hda	OK	22.2302	2.14945	-3.37048	-5.05965	5e-05	0.000256288	yes
XLOC_023325	AT4G05200	CRK25, cysteine-rich RLK (RECEPTOR-like protein kinase) 25	wt	hda	OK	0.928111	0.0896606	-3.37175	-0.865941	0.29125	0.415897	no
XLOC_003792	AT1G72290	Kunitz family trypsin and protease inhibitor protein	wt	hda	OK	120.016	11.5904	-3.37223	-5.63721	5e-05	0.000256288	yes
XLOC_028671	AT5G57130	Clp amino terminal domain-containing protein	wt	hda	OK	10.7707	1.03417	-3.38056	-5.69686	5e-05	0.000256288	yes
XLOC_006592	AT1G48890	transposable element gene	wt	hda	OK	0.498012	0.0477741	-3.38188	-0.814892	0.31275	0.43868	no
XLOC_004350	AT1G02800	ATCEL2, CEL2, CEL2, cellulase 2	wt	hda	OK	82.3034	7.88572	-3.38364	-6.93225	5e-05	0.000256288	yes
XLOC_018719	AT3G29020	AtMYB110, MYB110, myb domain protein 110	wt	hda	OK	2.91687	0.279345	-3.3843	-2.33447	0.19315	0.311274	no
XLOC_015414	AT3G28880	Ankyrin repeat family protein	wt	hda	OK	2.22297	0.21262	-3.38614	-2.7133	0.0666	0.134222	no
XLOC_009258	AT2G16630	Pollen Ole e 1 allergen and extensin family protein	wt	hda	OK	14.8347	1.41743	-3.38763	-4.04043	5e-05	0.000256288	yes
XLOC_003712	AT1G70895	CLE17, CLAVATA3/ESR-RELATED 17	wt	hda	OK	13.2509	1.26308	-3.39108	-3.29447	5e-05	0.000256288	yes
XLOC_025989	AT5G09610	APUM21, PUM21, pumilio 21	wt	hda	OK	1.61913	0.154317	-3.39125	-2.04489	0.0013	0.00474839	yes
XLOC_004113	AT1G78170	unknown protein; BEST Arabidopsis thaliana protein match is: unknown protein (TAIR:AT1G22250.1); Has 66 Blast hits to 66 proteins in 11 species: Archae - 0; Bacteria - 0; Metazoa - 0; Fungi - 0; Plants - 66; Viruses - 0; Other Eukaryotes - 0 (source: NCBI BLink).	wt	hda	OK	55.1843	5.25733	-3.39185	-5.282	5e-05	0.000256288	yes
XLOC_032115	AT5G52860	ABC-2 type transporter family protein	wt	hda	OK	62.934	5.99032	-3.39313	-6.36707	5e-05	0.000256288	yes
XLOC_012919	AT2G32690	ATGRP23, GRP23, glycine-rich protein 23	wt	hda	OK	516.151	49.0179	-3.39641	-6.07058	5e-05	0.000256288	yes
XLOC_029789	AT5G11360	Interleukin-1 receptor-associated kinase 4 protein	wt	hda	OK	71.663	6.78428	-3.40096	-3.37384	5e-05	0.000256288	yes
XLOC_014315	AT3G11000	DCD (Development and Cell Death) domain protein	wt	hda	OK	98.3816	9.2719	-3.40745	-5.51667	5e-05	0.000256288	yes
XLOC_004498	AT1G05230	HDG2, homeodomain GLABROUS 2	wt	hda	OK	25.1481	2.36976	-3.40763	-6.0502	5e-05	0.000256288	yes
XLOC_017126	AT3G02000	ROXY1, Thioredoxin superfamily protein	wt	hda	OK	0.426611	0.0401823	-3.40829	-1.11084	0.1973	0.316111	no
XLOC_003939	AT1G75050	Pathogenesis-related thaumatin superfamily protein	wt	hda	OK	13.002	1.22399	-3.40908	-2.36107	0.00495	0.0152476	yes
XLOC_000761	AT1G14630	unknown protein; BEST Arabidopsis thaliana protein match is: unknown protein (TAIR:AT2G01990.1); Has 125 Blast hits to 123 proteins in 14 species: Archae - 0; Bacteria - 0; Metazoa - 0; Fungi - 0; Plants - 125; Viruses - 0; Other Eukaryotes - 0 (source: NCBI BLink).	wt	hda	OK	3.70738	0.348824	-3.40983	-2.12992	0.0008	0.00311158	yes
XLOC_029247	AT5G01075	Glycosyl hydrolase family 35 protein	wt	hda	OK	137.988	12.9458	-3.41398	-5.53369	5e-05	0.000256288	yes
XLOC_022851	AT4G38000	DOF4.7, DNA binding with one finger 4.7	wt	hda	OK	21.3679	2.00357	-3.4148	-3.67479	5e-05	0.000256288	yes
XLOC_004153	AT1G79100	arginine/serine-rich protein-related	wt	hda	OK	5.52027	0.51643	-3.41809	-3.91075	0.4224	0.548806	no
XLOC_032408	AT5G58400	Peroxidase superfamily protein	wt	hda	OK	9.10692	0.850584	-3.42044	-3.4267	5e-05	0.000256288	yes
XLOC_004516	AT1G05490	chr31, chromatin remodeling 31	wt	hda	OK	25.3029	2.36064	-3.42205	-6.69348	5e-05	0.000256288	yes
XLOC_003976	AT1G75710	C2H2-like zinc finger protein	wt	hda	OK	79.6145	7.41835	-3.42386	-6.71115	5e-05	0.000256288	yes
XLOC_003182	AT1G61600	Protein of unknown function (DUF1262)	wt	hda	OK	0.673989	0.0627023	-3.42613	-1.74663	0.2437	0.367066	no
XLOC_024371	AT4G19980	unknown protein; FUNCTIONS IN: molecular_function unknown; INVOLVED IN: biological_process unknown; LOCATED IN: chloroplast; EXPRESSED IN: root, pedicel; EXPRESSED DURING: 4 anthesis; Has 30201 Blast hits to 17322 proteins in 780 species: Archae - 12; Bacteria - 1396; Metazoa - 17338; Fungi - 3422; Plants - 5037; Viruses - 0; Other Eukaryotes - 2996 (source: NCBI BLink).	wt	hda	OK	5.35845	0.498031	-3.42751	-1.79898	0.24335	0.366704	no
XLOC_021801	AT4G19690	ATIRT1, IRT1, iron-regulated transporter 1	wt	hda	OK	42.4692	3.94024	-3.43006	-5.0106	0.0113	0.0307324	yes
XLOC_019883	AT3G54260	TBL36, TRICHOME BIREFRINGENCE-LIKE 36	wt	hda	OK	22.3426	2.05785	-3.44058	-4.76441	5e-05	0.000256288	yes
XLOC_006723	AT1G51460	ABC-2 type transporter family protein	wt	hda	OK	102.521	9.43582	-3.44163	-7.10424	5e-05	0.000256288	yes
XLOC_026052	AT5G10850	transposable element gene	wt	hda	OK	1.5279	0.14043	-3.44363	-1.73337	0.25925	0.382292	no
XLOC_022749	AT4G35970	APX5, ascorbate peroxidase 5	wt	hda	OK	0.876359	0.0802212	-3.44947	-1.43107	0.16335	0.274362	no
XLOC_026550	AT5G20430	Mob1/phocein family protein	wt	hda	OK	0.561501	0.0512767	-3.45291	-1.14038	0.5054	0.625039	no
XLOC_028939	AT5G62100	ATBAG2, BAG2, BCL-2-associated athanogene 2	wt	hda	OK	22.0625	2.01476	-3.45292	-4.78531	5e-05	0.000256288	yes
XLOC_030190	AT5G18690	AGP25, ATAGP25, arabinogalactan protein 25	wt	hda	OK	47.3564	4.32157	-3.45393	-4.33781	5e-05	0.000256288	yes
XLOC_001259	AT1G23130	Polyketide cyclase/dehydrase and lipid transport superfamily protein	wt	hda	OK	22.768	2.06533	-3.46257	-3.88264	5e-05	0.000256288	yes
XLOC_011063	AT2G47630	alpha/beta-Hydrolases superfamily protein	wt	hda	OK	87.9788	7.97097	-3.46433	-6.58283	5e-05	0.000256288	yes
XLOC_021971	AT4G22560	unknown protein; BEST Arabidopsis thaliana protein match is: unknown protein (TAIR:AT4G12450.1); Has 380 Blast hits to 380 proteins in 21 species: Archae - 0; Bacteria - 0; Metazoa - 0; Fungi - 6; Plants - 374; Viruses - 0; Other Eukaryotes - 0 (source: NCBI BLink).	wt	hda	OK	9.42865	0.853502	-3.46559	-3.03543	5e-05	0.000256288	yes
XLOC_006768	AT1G52140	unknown protein; BEST Arabidopsis thaliana protein match is: unknown protein (TAIR:AT3G16330.1); Has 114 Blast hits to 114 proteins in 15 species: Archae - 0; Bacteria - 0; Metazoa - 0; Fungi - 0; Plants - 114; Viruses - 0; Other Eukaryotes - 0 (source: NCBI BLink).	wt	hda	OK	2.74654	0.248214	-3.46796	-1.93677	0.2418	0.365101	no
XLOC_006063	AT1G34095	unknown protein; BEST Arabidopsis thaliana protein match is: unknown protein (TAIR:AT2G45403.1); Has 11 Blast hits to 11 proteins in 5 species: Archae - 0; Bacteria - 0; Metazoa - 1; Fungi - 0; Plants - 8; Viruses - 0; Other Eukaryotes - 2 (source: NCBI BLink).	wt	hda	OK	0.335565	0.0302764	-3.47033	-0.810651	0.38235	0.509116	no
XLOC_017828	AT3G13730	CYP90D1, cytochrome P450, family 90, subfamily D, polypeptide 1	wt	hda	OK	4.08193	0.367873	-3.47197	-3.25891	5e-05	0.000256288	yes
XLOC_031636	AT5G44440	FAD-binding Berberine family protein	wt	hda	OK	14.5062	1.29784	-3.48248	-4.75859	5e-05	0.000256288	yes
XLOC_003692	AT1G70560	SAV3, TAA1, WEI8, tryptophan aminotransferase of Arabidopsis 1	wt	hda	OK	60.08	5.37092	-3.48364	-6.37881	5e-05	0.000256288	yes
XLOC_014554	AT3G15240	Serine/threonine-protein kinase WNK (With No Lysine)-related	wt	hda	OK	0.314593	0.0280683	-3.48647	-1.18738	0.21385	0.334962	no
XLOC_014628	AT3G16330	unknown protein; BEST Arabidopsis thaliana protein match is: unknown protein (TAIR:AT1G52140.1); Has 109 Blast hits to 109 proteins in 16 species: Archae - 0; Bacteria - 0; Metazoa - 0; Fungi - 0; Plants - 109; Viruses - 0; Other Eukaryotes - 0 (source: NCBI BLink).	wt	hda	OK	8.47208	0.754117	-3.48986	-2.31905	0.00445	0.013854	yes
XLOC_027495	AT5G38035	transposable element gene	wt	hda	OK	4.21635	0.375108	-3.49062	-4.44218	5e-05	0.000256288	yes
XLOC_022830	AT4G37650	SGR7, SHR, GRAS family transcription factor	wt	hda	OK	22.875	2.03021	-3.49407	-5.19594	5e-05	0.000256288	yes
XLOC_019915	AT3G54770	RNA-binding (RRM/RBD/RNP motifs) family protein	wt	hda	OK	0.379715	0.0336301	-3.49709	-0.952305	0.2213	0.343021	no
XLOC_031383	AT5G40230	nodulin MtN21 /EamA-like transporter family protein	wt	hda	OK	0.908478	0.080096	-3.50365	-1.53395	0.13535	0.237084	no
XLOC_016750	AT3G57670	NTT, WIP2, C2H2-type zinc finger family protein	wt	hda	OK	74.8196	6.57421	-3.50853	-6.85348	5e-05	0.000256288	yes
XLOC_025737	AT5G04820	ATOFP13, OFP13, ovate family protein 13	wt	hda	OK	26.1509	2.29361	-3.51117	-4.86216	5e-05	0.000256288	yes
XLOC_029343	AT5G02890	HXXXD-type acyl-transferase family protein	wt	hda	OK	21.0226	1.84202	-3.51258	-4.92439	5e-05	0.000256288	yes
XLOC_032050	AT5G51580	unknown protein; Has 8 Blast hits to 6 proteins in 4 species: Archae - 0; Bacteria - 0; Metazoa - 2; Fungi - 0; Plants - 5; Viruses - 0; Other Eukaryotes - 1 (source: NCBI BLink).	wt	hda	OK	0.413564	0.0361436	-3.5163	-0.98498	0.1424	0.246574	no
XLOC_032512	AT5G60140	AP2/B3-like transcriptional factor family protein	wt	hda	OK	121.603	10.6182	-3.51757	-6.77197	5e-05	0.000256288	yes
XLOC_027492	AT5G38000	Zinc-binding dehydrogenase family protein	wt	hda	OK	0.380338	0.0331938	-3.5183	-1.18377	0.1992	0.318419	no
XLOC_003783	AT1G72140	Major facilitator superfamily protein	wt	hda	OK	0.339324	0.0295387	-3.52199	-1.21157	0.14185	0.245876	no
XLOC_029293	AT5G01890	Leucine-rich receptor-like protein kinase family protein	wt	hda	OK	22.4028	1.95006	-3.52209	-6.42146	5e-05	0.000256288	yes
XLOC_020560	AT4G02100	Heat shock protein DnaJ with tetratricopeptide repeat	wt	hda	OK	42.1458	3.65997	-3.52549	-6.38765	5e-05	0.000256288	yes
XLOC_018359	AT3G23560	ALF5, MATE efflux family protein	wt	hda	OK	31.0915	2.69788	-3.52662	-5.27125	5e-05	0.000256288	yes
XLOC_019786	AT3G52540	ATOFP18, OFP18, ovate family protein 18	wt	hda	OK	11.3357	0.982293	-3.52858	-2.63021	0.0077	0.0221942	yes
XLOC_020598	AT4G02700	SULTR3;2, sulfate transporter 3;2	wt	hda	OK	15.1797	1.31508	-3.52891	-2.98519	0.00715	0.0208543	yes
XLOC_021201	AT4G09820	BHLH42, TT8, basic helix-loop-helix (bHLH) DNA-binding superfamily protein	wt	hda	OK	3.69359	0.31907	-3.53308	-3.36146	5e-05	0.000256288	yes
XLOC_011076	AT2G47880	Glutaredoxin family protein	wt	hda	OK	11.3726	0.980978	-3.5352	-2.81613	0.00195	0.00676357	yes
XLOC_009944	AT2G28260	ATCNGC15, CNGC15, cyclic nucleotide-gated channel 15	wt	hda	OK	4.48655	0.384855	-3.54322	-3.35629	5e-05	0.000256288	yes
XLOC_028213	AT5G49615	TAS3b, TAS3b (trans-acting siRNA 3b); other RNA	wt	hda	OK	4.21728	0.360207	-3.54941	-1.97084	0.19565	0.314169	no
XLOC_025593	AT5G02440	unknown protein; Has 71 Blast hits to 71 proteins in 12 species: Archae - 0; Bacteria - 0; Metazoa - 0; Fungi - 0; Plants - 71; Viruses - 0; Other Eukaryotes - 0 (source: NCBI BLink).	wt	hda	OK	2.38425	0.203632	-3.5495	-1.9254	0.255	0.377911	no
XLOC_010682	AT2G41130	basic helix-loop-helix (bHLH) DNA-binding superfamily protein	wt	hda	OK	6.51204	0.555826	-3.5504	-2.52109	0.0022	0.00750503	yes
XLOC_030050	AT5G16340	AMP-dependent synthetase and ligase family protein	wt	hda	OK	3.43263	0.292761	-3.55152	-2.99067	5e-05	0.000256288	yes
XLOC_028073	AT5G47150	YDG/SRA domain-containing protein	wt	hda	OK	25.1235	2.13753	-3.55502	-4.85682	5e-05	0.000256288	yes
XLOC_017255	AT3G04290	ATLTL1, LTL1, Li-tolerant lipase 1	wt	hda	OK	278.756	23.6868	-3.55685	-7.46774	5e-05	0.000256288	yes
XLOC_032563	AT5G61120	BEST Arabidopsis thaliana protein match is: Polynucleotidyl transferase, ribonuclease H-like superfamily protein (TAIR:AT5G61090.1); Has 125 Blast hits to 115 proteins in 16 species: Archae - 0; Bacteria - 0; Metazoa - 22; Fungi - 0; Plants - 102; Viruses - 0; Other Eukaryotes - 1 (source: NCBI BLink).	wt	hda	OK	40.1107	3.39545	-3.56231	-6.10457	5e-05	0.000256288	yes
XLOC_011810	AT2G13820	Bifunctional inhibitor/lipid-transfer protein/seed storage 2S albumin superfamily protein	wt	hda	OK	2.29935	0.192286	-3.5799	-2.03519	0.2294	0.35175	no
XLOC_017754	AT3G12750	ZIP1, zinc transporter 1 precursor	wt	hda	OK	16.6463	1.38985	-3.58221	-0.973606	0.02145	0.0529608	no
XLOC_007061	AT1G57810	transposable element gene	wt	hda	OK	0.637023	0.0530859	-3.58494	-1.14908	0.16625	0.278117	no
XLOC_003727	AT1G71150	unknown protein; BEST Arabidopsis thaliana protein match is: unknown protein (TAIR:AT1G22970.1); Has 105 Blast hits to 103 proteins in 41 species: Archae - 0; Bacteria - 2; Metazoa - 42; Fungi - 6; Plants - 48; Viruses - 0; Other Eukaryotes - 7 (source: NCBI BLink).	wt	hda	OK	0.521703	0.0429886	-3.6012	-1.36636	0.16195	0.272443	no
XLOC_003228	AT1G62440	LRX2, leucine-rich repeat/extensin 2	wt	hda	OK	0.365187	0.0300863	-3.60146	-1.57478	0.1941	0.312304	no
XLOC_002794	AT1G54200	unknown protein; BEST Arabidopsis thaliana protein match is: unknown protein (TAIR:AT3G13980.1); Has 1084 Blast hits to 581 proteins in 136 species: Archae - 0; Bacteria - 72; Metazoa - 212; Fungi - 78; Plants - 102; Viruses - 0; Other Eukaryotes - 620 (source: NCBI BLink).	wt	hda	OK	18.7285	1.52844	-3.6151	-4.1615	5e-05	0.000256288	yes
XLOC_000915	AT1G17200	Uncharacterised protein family (UPF0497)	wt	hda	OK	365.997	29.7787	-3.61948	-7.34892	5e-05	0.000256288	yes
XLOC_004427	AT1G04150	C2 calcium/lipid-binding plant phosphoribosyltransferase family protein	wt	hda	OK	4.42185	0.359673	-3.61989	-4.10486	5e-05	0.000256288	yes
XLOC_032044	AT5G51420	long-chain-alcohol O-fatty-acyltransferase family protein / wax synthase family protein	wt	hda	OK	1.02009	0.0821779	-3.6338	-1.67457	0.1598	0.269934	no
XLOC_025573	AT5G02110	CYCD7, CYCD7;1, CYCLIN D7;1	wt	hda	OK	1.48501	0.119611	-3.63405	-1.85028	0.2051	0.325314	no
XLOC_016801	AT3G58780	AGL1, SHP1, K-box region and MADS-box transcription factor family protein	wt	hda	OK	67.3127	5.41646	-3.63545	-3.98411	0.00015	0.000702389	yes
XLOC_016141	AT3G46770	AP2/B3-like transcriptional factor family protein	wt	hda	OK	37.6154	3.02455	-3.63653	-5.33434	5e-05	0.000256288	yes
XLOC_017046	AT3G63200	PLA IIIB, PLP9, PATATIN-like protein 9	wt	hda	OK	65.3891	5.25194	-3.63813	-6.86959	5e-05	0.000256288	yes
XLOC_018183	AT3G20395	RING/U-box superfamily protein	wt	hda	OK	1.77704	0.141849	-3.64705	-1.75889	0.24705	0.370723	no
XLOC_024432	AT4G21370	PSEUDOSRKA, S-locus protein kinase, putative	wt	hda	OK	23.2712	1.85195	-3.65143	-5.88969	5e-05	0.000256288	yes
XLOC_015063	AT3G23140	URO, C2H2 and C2HC zinc fingers superfamily protein	wt	hda	OK	3.97796	0.315313	-3.65717	-2.01972	0.2411	0.364352	no
XLOC_029875	AT5G13150	ATEXO70C1, EXO70C1, exocyst subunit exo70 family protein C1	wt	hda	OK	1.0667	0.084537	-3.65743	-2.21527	0.0463	0.0998825	no
XLOC_029077	AT5G64667	IDL2, inflorescence deficient in abscission (IDA)-like 2	wt	hda	OK	59.6531	4.69948	-3.66602	-4.66333	5e-05	0.000256288	yes
XLOC_018305	AT3G22540	Protein of unknown function (DUF1677)	wt	hda	OK	3.0362	0.238667	-3.66919	-1.90509	0.24985	0.373113	no
XLOC_016013	AT3G44570	Arabidopsis retrotransposon ORF-1 protein	wt	hda	OK	0.529709	0.0416216	-3.6698	-1.36045	0.2488	0.372098	no
XLOC_024734	AT4G26485	Domain of unknown function (DUF2431)	wt	hda	OK	0.485643	0.0381116	-3.6716	-0.988585	0.44165	0.565768	no
XLOC_003886	AT1G74055	unknown protein; FUNCTIONS IN: molecular_function unknown; INVOLVED IN: biological_process unknown; LOCATED IN: chloroplast; EXPRESSED IN: 15 plant structures; EXPRESSED DURING: 6 growth stages; Has 24 Blast hits to 24 proteins in 9 species: Archae - 0; Bacteria - 0; Metazoa - 0; Fungi - 0; Plants - 24; Viruses - 0; Other Eukaryotes - 0 (source: NCBI BLink).	wt	hda	OK	2.6884	0.210688	-3.67356	-1.8718	0.1716	0.285451	no
XLOC_003419	AT1G65620	AS2, Lateral organ boundaries (LOB) domain family protein	wt	hda	OK	7.15844	0.556931	-3.68407	-3.15195	0.0913	0.172935	no
XLOC_026837	AT5G26690	Heavy metal transport/detoxification superfamily protein	wt	hda	OK	0.605674	0.0470366	-3.68669	-1.16042	0.2101	0.330868	no
XLOC_017706	AT3G12090	TET6, tetraspanin6	wt	hda	OK	0.478541	0.0370449	-3.6913	-1.05548	0.1403	0.243694	no
XLOC_001288	AT1G23760	JP630, PG3, BURP domain-containing protein	wt	hda	OK	1.7859	0.137793	-3.69608	-2.37865	0.00095	0.00361864	yes
XLOC_009373	AT2G18500	ATOFP7, OFP7, ovate family protein 7	wt	hda	OK	6.04418	0.46461	-3.70145	-3.17255	5e-05	0.000256288	yes
XLOC_019781	AT3G52490	Double Clp-N motif-containing P-loop nucleoside triphosphate hydrolases superfamily protein	wt	hda	OK	5.17621	0.397291	-3.70363	-3.90355	5e-05	0.000256288	yes
XLOC_009853	AT2G26450	Plant invertase/pectin methylesterase inhibitor superfamily	wt	hda	OK	1.40117	0.107299	-3.70692	-2.28581	0.0007	0.00276057	yes
XLOC_024656	AT4G25160	U-box domain-containing protein kinase family protein	wt	hda	OK	3.49459	0.266107	-3.71505	-3.56396	5e-05	0.000256288	yes
XLOC_027763	AT5G42230	scpl41, serine carboxypeptidase-like 41	wt	hda	OK	36.7953	2.79872	-3.71668	-6.23114	5e-05	0.000256288	yes
XLOC_014303	AT3G10780	emp24/gp25L/p24 family/GOLD family protein	wt	hda	OK	5.81314	0.442116	-3.71682	-2.48	0.13545	0.237218	no
XLOC_007183	AT1G60630	Leucine-rich repeat protein kinase family protein	wt	hda	OK	10.7806	0.819516	-3.71752	-4.14586	5e-05	0.000256288	yes
XLOC_007457	AT1G65180	Cysteine/Histidine-rich C1 domain family protein	wt	hda	OK	0.680785	0.0517014	-3.71892	-1.76617	0.2372	0.360165	no
XLOC_002526	AT1G49475	AP2/B3-like transcriptional factor family protein	wt	hda	OK	7.38304	0.558783	-3.72386	-2.70659	0.00205	0.00706166	yes
XLOC_004434	AT1G04280	P-loop containing nucleoside triphosphate hydrolases superfamily protein	wt	hda	OK	17.4703	1.31679	-3.72981	-5.16288	5e-05	0.000256288	yes
XLOC_024300	AT4G18970	GDSL-like Lipase/Acylhydrolase superfamily protein	wt	hda	OK	86.5959	6.50604	-3.73445	-7.19897	5e-05	0.000256288	yes
XLOC_005031	AT1G14440	AtHB31, HB31, homeobox protein 31	wt	hda	OK	79.8856	5.99408	-3.73632	-7.28072	5e-05	0.000256288	yes
XLOC_005476	AT1G22550	Major facilitator superfamily protein	wt	hda	OK	2.2723	0.170391	-3.73723	-2.57037	0.00105	0.00393907	yes
XLOC_001022	AT1G19040	NAC (No Apical Meristem) domain transcriptional regulator superfamily protein	wt	hda	OK	1.79784	0.134608	-3.73942	-1.62754	0.19345	0.311632	no
XLOC_002638	AT1G51530	RNA-binding (RRM/RBD/RNP motifs) family protein	wt	hda	OK	0.489857	0.03653	-3.74521	-1.1203	0.2108	0.331347	no
XLOC_000152	AT1G03700	Uncharacterised protein family (UPF0497)	wt	hda	OK	0.460702	0.0343088	-3.74719	-1.08612	0.22105	0.342713	no
XLOC_032352	AT5G57390	AIL5, CHO1, EMK, AINTEGUMENTA-like 5	wt	hda	OK	23.9491	1.77645	-3.7529	-5.32181	5e-05	0.000256288	yes
XLOC_007277	AT1G62030	Cysteine/Histidine-rich C1 domain family protein	wt	hda	OK	8.12923	0.59974	-3.76071	-4.37535	5e-05	0.000256288	yes
XLOC_011531	AT2G07719	Putative membrane lipoprotein	wt	hda	OK	0.764634	0.0557914	-3.77666	-1.47535	0.19465	0.313064	no
XLOC_009172	AT2G15090	KCS8, 3-ketoacyl-CoA synthase 8	wt	hda	OK	57.5764	4.18572	-3.78193	-6.92827	5e-05	0.000256288	yes
XLOC_010734	AT2G41990	CONTAINS InterPro DOMAIN/s: Late embryogenesis abundant protein, group 2 (InterPro:IPR004864); BEST Arabidopsis thaliana protein match is: Late embryogenesis abundant (LEA) hydroxyproline-rich glycoprotein family (TAIR:AT4G35170.1); Has 172 Blast hits to 168 proteins in 15 species: Archae - 0; Bacteria - 0; Metazoa - 0; Fungi - 0; Plants - 172; Viruses - 0; Other Eukaryotes - 0 (source: NCBI BLink).	wt	hda	OK	68.3144	4.96387	-3.78265	-6.76397	5e-05	0.000256288	yes
XLOC_005016	AT1G14182	SCRL28, Encodes a member of a family of small, secreted, cysteine rich proteins with sequence similarity to SCR (S locus cysteine-rich protein).	wt	hda	OK	0.818531	0.059374	-3.78514	-1.18906	0.4153	0.542246	no
XLOC_026151	AT5G13250	RING finger protein	wt	hda	OK	0.326433	0.0236736	-3.78543	-1.18905	0.1634	0.2744	no
XLOC_032561	AT5G61100	BEST Arabidopsis thaliana protein match is: zinc ion binding (TAIR:AT5G61110.1); Has 1807 Blast hits to 1807 proteins in 277 species: Archae - 0; Bacteria - 0; Metazoa - 736; Fungi - 347; Plants - 385; Viruses - 0; Other Eukaryotes - 339 (source: NCBI BLink).	wt	hda	OK	3.16389	0.229084	-3.78775	-1.97929	0.2519	0.374801	no
XLOC_028165	AT5G48800	Phototropic-responsive NPH3 family protein	wt	hda	OK	15.088	1.08678	-3.79527	-1.31887	0.04095	0.090508	no
XLOC_022350	AT4G29030	Putative membrane lipoprotein	wt	hda	OK	871.023	62.4364	-3.80225	-7.85763	5e-05	0.000256288	yes
XLOC_028279	AT5G50820	anac097, NAC097, NAC domain containing protein 97	wt	hda	OK	1.01767	0.0726738	-3.8077	-1.43146	0.18505	0.301362	no
XLOC_028679	AT5G57240	ORP4C, OSBP(oxysterol binding protein)-related protein 4C	wt	hda	OK	9.61564	0.686139	-3.80881	-2.3945	0.2004	0.319752	no
XLOC_029931	AT5G14150	Protein of unknown function, DUF642	wt	hda	OK	7.10333	0.503504	-3.81842	-3.1321	0.0009	0.00344911	yes
XLOC_005011	AT1G14120	2-oxoglutarate (2OG) and Fe(II)-dependent oxygenase superfamily protein	wt	hda	OK	1.51487	0.10692	-3.82459	-1.79367	0.17725	0.291925	no
XLOC_021715	AT4G18220	Drug/metabolite transporter superfamily protein	wt	hda	OK	24.0166	1.6909	-3.82817	-4.57548	5e-05	0.000256288	yes
XLOC_019253	AT3G44060	F-box/RNI-like superfamily protein	wt	hda	OK	0.48153	0.0338415	-3.83076	-1.26973	0.1552	0.263894	no
XLOC_005472	AT1G22490	basic helix-loop-helix (bHLH) DNA-binding superfamily protein	wt	hda	OK	24.8376	1.74448	-3.83166	-4.80945	5e-05	0.000256288	yes
XLOC_005549	AT1G23965	unknown protein; FUNCTIONS IN: molecular_function unknown; INVOLVED IN: biological_process unknown; LOCATED IN: cellular_component unknown; BEST Arabidopsis thaliana protein match is: unknown protein (TAIR:AT1G70270.1); Has 30 Blast hits to 30 proteins in 8 species: Archae - 0; Bacteria - 0; Metazoa - 0; Fungi - 0; Plants - 30; Viruses - 0; Other Eukaryotes - 0 (source: NCBI BLink).	wt	hda	OK	2.57074	0.180193	-3.83457	-2.29871	0.199	0.318251	no
XLOC_000315	AT1G06830	Glutaredoxin family protein	wt	hda	OK	1.92323	0.134451	-3.83838	-1.6797	0.1843	0.300384	no
XLOC_027361	AT5G35732	unknown protein; BEST Arabidopsis thaliana protein match is: unknown protein (TAIR:AT2G04795.1); Has 35333 Blast hits to 34131 proteins in 2444 species: Archae - 798; Bacteria - 22429; Metazoa - 974; Fungi - 991; Plants - 531; Viruses - 0; Other Eukaryotes - 9610 (source: NCBI BLink).	wt	hda	OK	8.22638	0.573486	-3.84243	-2.45283	0.0793	0.154577	no
XLOC_010480	AT2G37590	ATDOF2.4, DOF2.4, DNA binding with one finger 2.4	wt	hda	OK	6.37995	0.44271	-3.84911	-2.77562	0.0016	0.00569005	yes
XLOC_032583	AT5G61480	PXY, Leucine-rich repeat protein kinase family protein	wt	hda	OK	9.75042	0.675183	-3.85211	-4.85959	5e-05	0.000256288	yes
XLOC_007500	AT1G65890	AAE12, acyl activating enzyme 12	wt	hda	OK	2.36893	0.164014	-3.85234	-2.68445	0.00095	0.00361864	yes
XLOC_016044	AT3G44960	unknown protein; Has 34 Blast hits to 34 proteins in 10 species: Archae - 0; Bacteria - 0; Metazoa - 3; Fungi - 0; Plants - 31; Viruses - 0; Other Eukaryotes - 0 (source: NCBI BLink).	wt	hda	OK	2.92962	0.201775	-3.85989	-2.00219	0.2422	0.365492	no
XLOC_025326	AT4G37050	AtPLAIVC, PLA V, PLP4, PATATIN-like protein 4	wt	hda	OK	5.04311	0.345397	-3.86798	-1.91353	0.01455	0.0380966	yes
XLOC_029696	AT5G09750	HEC3, basic helix-loop-helix (bHLH) DNA-binding superfamily protein	wt	hda	OK	41.8024	2.86085	-3.86907	-4.52949	5e-05	0.000256288	yes
XLOC_031967	AT5G50150	Protein of Unknown Function (DUF239)	wt	hda	OK	24.277	1.65037	-3.87873	-5.4776	5e-05	0.000256288	yes
XLOC_008379	AT2G02020	Major facilitator superfamily protein	wt	hda	OK	0.321473	0.0217921	-3.88282	-1.07754	0.22665	0.348758	no
XLOC_024882	AT4G29270	HAD superfamily, subfamily IIIB acid phosphatase	wt	hda	OK	0.463402	0.0313597	-3.88528	-1.02505	0.15295	0.261107	no
XLOC_032578	AT5G61412	unknown protein; FUNCTIONS IN: molecular_function unknown; INVOLVED IN: biological_process unknown; LOCATED IN: cellular_component unknown; BEST Arabidopsis thaliana protein match is: unknown protein (TAIR:AT4G33145.1); Has 30201 Blast hits to 17322 proteins in 780 species: Archae - 12; Bacteria - 1396; Metazoa - 17338; Fungi - 3422; Plants - 5037; Viruses - 0; Other Eukaryotes - 2996 (source: NCBI BLink).	wt	hda	OK	1.60167	0.108362	-3.88564	-1.21665	0.1788	0.293779	no
XLOC_005204	AT1G17710	Pyridoxal phosphate phosphatase-related protein	wt	hda	OK	0.36671	0.0247842	-3.88714	-1.04572	0.25065	0.373863	no
XLOC_030407	AT5G23170	Protein kinase superfamily protein	wt	hda	OK	0.31233	0.021002	-3.89448	-0.988854	0.164	0.275247	no
XLOC_025841	AT5G06650	GIS2, C2H2 and C2HC zinc fingers superfamily protein	wt	hda	OK	0.432717	0.0290141	-3.8986	-1.10276	0.45325	0.576658	no
XLOC_032324	AT5G56880	unknown protein; Has 9 Blast hits to 9 proteins in 5 species: Archae - 0; Bacteria - 0; Metazoa - 0; Fungi - 0; Plants - 9; Viruses - 0; Other Eukaryotes - 0 (source: NCBI BLink).	wt	hda	OK	2.36092	0.156825	-3.91212	-1.98725	0.24695	0.370628	no
XLOC_018643	AT3G27920	ATGL1, ATMYB0, GL1, MYB0, myb domain protein 0	wt	hda	OK	0.417287	0.0275608	-3.92035	-0.955786	0.1949	0.31329	no
XLOC_019653	AT3G50330	HEC2, basic helix-loop-helix (bHLH) DNA-binding superfamily protein	wt	hda	OK	11.0491	0.724065	-3.93167	-3.58455	5e-05	0.000256288	yes
XLOC_022997	AT4G00460	ATROPGEF3, ROPGEF3, RHO guanyl-nucleotide exchange factor 3	wt	hda	OK	9.52149	0.621453	-3.93747	-3.55147	5e-05	0.000256288	yes
XLOC_029435	AT5G04530	KCS19, 3-ketoacyl-CoA synthase 19	wt	hda	OK	44.1445	2.87244	-3.94188	-6.59006	5e-05	0.000256288	yes
XLOC_007834	AT1G71870	MATE efflux family protein	wt	hda	OK	13.3248	0.856013	-3.96033	-4.50224	5e-05	0.000256288	yes
XLOC_016388	AT3G51060	SRS1, STY1, Lateral root primordium (LRP) protein-related	wt	hda	OK	10.4136	0.668061	-3.96234	-4.39438	5e-05	0.000256288	yes
XLOC_032806	AT5G65609	unknown protein; FUNCTIONS IN: molecular_function unknown; INVOLVED IN: biological_process unknown; LOCATED IN: chloroplast; BEST Arabidopsis thaliana protein match is: unknown protein (TAIR:AT5G67245.1); Has 30201 Blast hits to 17322 proteins in 780 species: Archae - 12; Bacteria - 1396; Metazoa - 17338; Fungi - 3422; Plants - 5037; Viruses - 0; Other Eukaryotes - 2996 (source: NCBI BLink).	wt	hda	OK	9.23983	0.592722	-3.96244	-1.53273	0.2828	0.407071	no
XLOC_017972	AT3G16300	Uncharacterised protein family (UPF0497)	wt	hda	OK	97.3958	6.23399	-3.96563	-5.3919	5e-05	0.000256288	yes
XLOC_027454	AT5G37300	WSD1, O-acyltransferase (WSD1-like) family protein	wt	hda	OK	54.9246	3.50628	-3.96944	-6.50171	5e-05	0.000256288	yes
XLOC_013673	AT2G45970	CYP86A8, LCR, cytochrome P450, family 86, subfamily A, polypeptide 8	wt	hda	OK	37.3666	2.3816	-3.97175	-6.71035	5e-05	0.000256288	yes
XLOC_020528	AT4G01600	GRAM domain family protein	wt	hda	OK	0.775282	0.0489916	-3.98411	-1.13371	0.2203	0.342023	no
XLOC_007432	AT1G64670	BDG1, alpha/beta-Hydrolases superfamily protein	wt	hda	OK	39.614	2.47308	-4.00163	-6.04454	5e-05	0.000256288	yes
XLOC_008163	AT1G77932	Protein of unknown function (DUF3049)	wt	hda	OK	0.697969	0.0434857	-4.00455	-0.428517	0.21085	0.331373	no
XLOC_026009	AT5G09990	PROPEP5, elicitor peptide 5 precursor	wt	hda	OK	98.9026	6.09177	-4.02108	-1.97796	0.02785	0.0658496	no
XLOC_025666	AT5G03545	AT4, ATIPS2, Expressed in response to phosphate starvation, this response is enhanced by the presence of IAA.	wt	hda	OK	3.78496	0.232362	-4.02583	-2.07586	0.19885	0.318087	no
XLOC_003529	AT1G67770	TEL2, terminal EAR1-like 2	wt	hda	OK	1.0668	0.0654889	-4.02589	-2.1702	0.2522	0.375006	no
XLOC_019700	AT3G51030	ATTRX H1, ATTRX1, TRX1, thioredoxin H-type 1	wt	hda	OK	3.99818	0.245008	-4.02844	-1.97474	0.2122	0.333026	no
XLOC_025420	AT4G38690	PLC-like phosphodiesterases superfamily protein	wt	hda	OK	25.6839	1.57313	-4.02915	-5.12547	5e-05	0.000256288	yes
XLOC_023716	AT4G09960	AGL11, STK, K-box region and MADS-box transcription factor family protein	wt	hda	OK	339.575	20.7137	-4.03507	-8.02969	5e-05	0.000256288	yes
XLOC_003270	AT1G63140	O-methyltransferase family protein	wt	hda	OK	0.377199	0.0230011	-4.03555	-1.14844	0.23665	0.359596	no
XLOC_025793	AT5G05810	ATL43, RING/U-box superfamily protein	wt	hda	OK	18.9464	1.15471	-4.03632	-5.18043	5e-05	0.000256288	yes
XLOC_032066	AT5G51920	Pyridoxal phosphate (PLP)-dependent transferases superfamily protein	wt	hda	OK	0.654558	0.0397761	-4.04055	-1.68849	0.1761	0.290542	no
XLOC_024119	AT4G16162	Leucine-rich repeat (LRR) family protein	wt	hda	OK	0.423713	0.0256822	-4.04425	-0.889483	0.2505	0.373778	no
XLOC_002920	AT1G56430	ATNAS4, NAS4, nicotianamine synthase 4	wt	hda	OK	8.57574	0.51932	-4.04557	-3.08156	0.00065	0.0025852	yes
XLOC_008244	AT1G79360	2-Oct, ATOCT2, OCT2, organic cation/carnitine transporter 2	wt	hda	OK	88.1058	5.28989	-4.05793	-7.528	5e-05	0.000256288	yes
XLOC_011964	AT2G16367	Encodes a defensin-like (DEFL) family protein.	wt	hda	OK	9.46469	0.558409	-4.08316	-3.84159	0.1382	0.240733	no
XLOC_010323	AT2G34870	MEE26, hydroxyproline-rich glycoprotein family protein	wt	hda	OK	2735.97	158.885	-4.10599	-6.41921	5e-05	0.000256288	yes
XLOC_002802	AT1G54300	unknown protein; BEST Arabidopsis thaliana protein match is: unknown protein (TAIR:AT3G05770.1); Has 107 Blast hits to 107 proteins in 18 species: Archae - 0; Bacteria - 0; Metazoa - 0; Fungi - 0; Plants - 94; Viruses - 0; Other Eukaryotes - 13 (source: NCBI BLink).	wt	hda	OK	0.691032	0.0399275	-4.1133	-1.24769	0.13245	0.233224	no
XLOC_000659	AT1G12805	nucleotide binding	wt	hda	OK	1.00648	0.0580413	-4.11609	-1.32953	0.22295	0.344834	no
XLOC_020262	AT3G60955	CYP76C8P, a cytochrome P450 pseudogene. overlaps with a real gene on the other strand.	wt	hda	OK	0.580061	0.0334178	-4.11752	-1.83108	0.23555	0.358553	no
XLOC_011730	AT2G12480	SCPL43, serine carboxypeptidase-like 43	wt	hda	OK	148.11	8.50519	-4.12218	-7.80408	5e-05	0.000256288	yes
XLOC_012375	AT2G23550	ABE1, ATMES6, MES6, methyl esterase 6	wt	hda	OK	0.4421	0.0251713	-4.13452	-1.04022	0.2122	0.333026	no
XLOC_005169	AT1G17060	CYP72C1, SOB7, cytochrome p450 72c1	wt	hda	OK	3.16195	0.179263	-4.14067	-2.87679	0.0003	0.00130587	yes
XLOC_013513	AT2G42840	PDF1, protodermal factor 1	wt	hda	OK	1518.66	85.8465	-4.14489	-6.11245	5e-05	0.000256288	yes
XLOC_012996	AT2G33880	HB-3, STIP, WOX9, homeobox-3	wt	hda	OK	503.561	28.1067	-4.16318	-7.74068	5e-05	0.000256288	yes
XLOC_022459	AT4G31110	Wall-associated kinase family protein	wt	hda	OK	0.439783	0.0244051	-4.17154	-1.578	0.172	0.285903	no
XLOC_024084	AT4G15480	UGT84A1, UDP-Glycosyltransferase superfamily protein	wt	hda	OK	40.8831	2.26466	-4.17414	-3.5171	5e-05	0.000256288	yes
XLOC_021826	AT4G20270	BAM3, Leucine-rich receptor-like protein kinase family protein	wt	hda	OK	11.7954	0.649026	-4.1838	-5.18987	5e-05	0.000256288	yes
XLOC_024929	AT4G29980	FUNCTIONS IN: molecular_function unknown; INVOLVED IN: biological_process unknown; LOCATED IN: endomembrane system; EXPRESSED IN: leaf whorl, sepal, flower, seed; EXPRESSED DURING: petal differentiation and expansion stage, E expanded cotyledon stage; BEST Arabidopsis thaliana protein match is: Fasciclin-like arabinogalactan family protein (TAIR:AT1G30800.1); Has 30201 Blast hits to 17322 proteins in 780 species: Archae - 12; Bacteria - 1396; Metazoa - 17338; Fungi - 3422; Plants - 5037; Viruses - 0; Other Eukaryotes - 2996 (source: NCBI BLink).	wt	hda	OK	2.0511	0.112838	-4.18407	-1.8253	0.13205	0.232683	no
XLOC_004812	AT1G10550	XET, XTH33, xyloglucan:xyloglucosyl transferase 33	wt	hda	OK	2.78369	0.15291	-4.18624	-2.43578	0.06375	0.129439	no
XLOC_002877	AT1G55580	LAS, SCL18, GRAS family transcription factor	wt	hda	OK	0.668833	0.0366373	-4.19026	-1.7618	0.13635	0.238337	no
XLOC_001250	AT1G23000	Heavy metal transport/detoxification superfamily protein	wt	hda	OK	39.099	2.13951	-4.19177	-6.39944	5e-05	0.000256288	yes
XLOC_017353	AT3G05820	At-A/N-InvH, INVH, invertase H	wt	hda	OK	2.80329	0.153396	-4.19179	-2.95223	0.00105	0.00393907	yes
XLOC_005792	AT1G29160	Dof-type zinc finger DNA-binding family protein	wt	hda	OK	22.8854	1.24662	-4.19834	-3.6476	0.00055	0.00223662	yes
XLOC_009836	AT2G26135	RING/U-box protein with C6HC-type zinc finger	wt	hda	OK	1.0762	0.05826	-4.2073	-1.62387	0.12525	0.222969	no
XLOC_001329	AT1G24540	CYP86C1, cytochrome P450, family 86, subfamily C, polypeptide 1	wt	hda	OK	5.35988	0.289082	-4.21265	-2.80086	0.0009	0.00344911	yes
XLOC_023992	AT4G14130	XTH15, XTR7, xyloglucan endotransglucosylase/hydrolase 15	wt	hda	OK	231.665	12.4118	-4.22226	-8.20239	5e-05	0.000256288	yes
XLOC_030414	AT5G23350	GRAM domain-containing protein / ABA-responsive protein-related	wt	hda	OK	14.7475	0.782315	-4.23657	-1.99141	0.1484	0.254833	no
XLOC_018732	AT3G29150	pseudogene of F-box family protein	wt	hda	OK	0.801653	0.0423911	-4.24115	-1.48722	0.21665	0.338109	no
XLOC_012303	AT2G22170	Lipase/lipooxygenase, PLAT/LH2 family protein	wt	hda	OK	58.7261	3.10257	-4.24247	-5.48327	5e-05	0.000256288	yes
XLOC_019387	AT3G45940	Glycosyl hydrolases family 31 protein	wt	hda	OK	24.8235	1.30639	-4.24805	-6.45798	5e-05	0.000256288	yes
XLOC_000687	AT1G13230	Leucine-rich repeat (LRR) family protein	wt	hda	OK	4.82859	0.252605	-4.25665	-3.11258	0.0006	0.00241164	yes
XLOC_000580	AT1G11600	CYP77B1, cytochrome P450, family 77, subfamily B, polypeptide 1	wt	hda	OK	30.7218	1.60672	-4.25707	-6.35112	5e-05	0.000256288	yes
XLOC_005609	AT1G25330	basic helix-loop-helix (bHLH) DNA-binding superfamily protein	wt	hda	OK	247.524	12.9384	-4.25784	-6.11911	5e-05	0.000256288	yes
XLOC_018780	AT3G29639	BEST Arabidopsis thaliana protein match is: SPOC domain / Transcription elongation factor S-II protein (TAIR:AT5G11430.1); Has 45 Blast hits to 45 proteins in 8 species: Archae - 0; Bacteria - 0; Metazoa - 0; Fungi - 0; Plants - 45; Viruses - 0; Other Eukaryotes - 0 (source: NCBI BLink).	wt	hda	OK	1.54208	0.0805315	-4.25918	-1.6068	0.22415	0.345971	no
XLOC_032379	AT5G57780	EXPRESSED IN: 18 plant structures; EXPRESSED DURING: 12 growth stages; BEST Arabidopsis thaliana protein match is: sequence-specific DNA binding transcription factors (TAIR:AT4G30410.1); Has 123 Blast hits to 123 proteins in 11 species: Archae - 0; Bacteria - 0; Metazoa - 0; Fungi - 0; Plants - 123; Viruses - 0; Other Eukaryotes - 0 (source: NCBI BLink).	wt	hda	OK	53.2754	2.77435	-4.26325	-5.42942	5e-05	0.000256288	yes
XLOC_032545	AT5G60880	BASL, breaking of asymmetry in the stomatal lineage	wt	hda	OK	0.654429	0.0339403	-4.26917	-1.36731	0.24815	0.371818	no
XLOC_005783	AT1G28710	Nucleotide-diphospho-sugar transferase family protein	wt	hda	OK	111.258	5.76597	-4.2702	-7.81565	5e-05	0.000256288	yes
XLOC_015062	AT3G23130	FLO10, FON1, SUP, C2H2 and C2HC zinc fingers superfamily protein	wt	hda	OK	14.6432	0.753663	-4.28017	-3.1439	0.0017	0.00599475	yes
XLOC_009432	AT2G19460	Protein of unknown function (DUF3511)	wt	hda	OK	18.1878	0.934201	-4.28309	-3.19084	0.00065	0.0025852	yes
XLOC_020030	AT3G56891	Heavy metal transport/detoxification superfamily protein	wt	hda	OK	0.655076	0.0335702	-4.28641	-1.07895	0.2202	0.341949	no
XLOC_001755	AT1G32172	other RNA	wt	hda	OK	1.83264	0.0926349	-4.30622	-2.73212	0.23235	0.354838	no
XLOC_012608	AT2G27385	Pollen Ole e 1 allergen and extensin family protein	wt	hda	OK	957.03	48.0809	-4.31503	-8.45139	5e-05	0.000256288	yes
XLOC_004241	AT1G80800	pseudogene, 40S ribosomal protein S12 (RPS12B), similar to ribosomal protein S12 GB:AAD39838 GI:5106775 from (Hordeum vulgare); blastp match of 65% identity and 4.7e-12 P-value to GP|23617253|dbj|BAC20920.1||AP005764 putative 40S ribosomal protein S12 {Oryza sativa (japonica cultivar-group)}	wt	hda	OK	2.37282	0.117975	-4.33005	-2.60561	0.5016	0.621295	no
XLOC_001098	AT1G20380	Prolyl oligopeptidase family protein	wt	hda	OK	64.3353	3.1807	-4.3382	-7.18803	5e-05	0.000256288	yes
XLOC_026066	AT5G11130	Exostosin family protein	wt	hda	OK	2.84456	0.140393	-4.34066	-2.58004	0.24185	0.365101	no
XLOC_029476	AT5G05282	CPuORF64, conserved peptide upstream open reading frame 64	wt	hda	OK	1.07875	0.0527959	-4.35279	-1.7892	0.2001	0.319375	no
XLOC_027596	AT5G39650	Protein of unknown function (DUF679)	wt	hda	OK	5.40284	0.263208	-4.35944	-2.73345	0.00035	0.00149852	yes
XLOC_012929	AT2G32880	TRAF-like family protein	wt	hda	OK	1.7803	0.0851541	-4.3859	-1.71951	0.1562	0.26519	no
XLOC_025685	AT5G03890	unknown protein; INVOLVED IN: N-terminal protein myristoylation; LOCATED IN: cellular_component unknown; BEST Arabidopsis thaliana protein match is: unknown protein (TAIR:AT3G10120.1); Has 1807 Blast hits to 1807 proteins in 277 species: Archae - 0; Bacteria - 0; Metazoa - 736; Fungi - 347; Plants - 385; Viruses - 0; Other Eukaryotes - 339 (source: NCBI BLink).	wt	hda	OK	2.87563	0.137409	-4.38733	-1.8984	0.2345	0.357334	no
XLOC_001272	AT1G23420	INO, Plant-specific transcription factor YABBY family protein	wt	hda	OK	17.3686	0.821813	-4.40153	-4.22956	5e-05	0.000256288	yes
XLOC_018223	AT3G21090	ABC-2 type transporter family protein	wt	hda	OK	20.5507	0.971667	-4.40258	-5.60217	5e-05	0.000256288	yes
XLOC_024459	AT4G21850	ATMSRB9, MSRB9, methionine sulfoxide reductase B9	wt	hda	OK	1.9111	0.0897599	-4.41219	-1.90144	0.21885	0.340537	no
XLOC_026446	AT5G18720	Domain of unknown function (DUF3444)	wt	hda	OK	0.723794	0.0339508	-4.41406	-1.84629	0.14075	0.244349	no
XLOC_016182	AT3G47440	TIP5;1, tonoplast intrinsic protein 5;1	wt	hda	OK	0.509445	0.0238347	-4.41779	-0.31661	0.28185	0.406154	no
XLOC_029694	AT5G09730	ATBX3, ATBXL3, BX3, BXL3, XYL3, beta-xylosidase 3	wt	hda	OK	349.779	16.351	-4.41899	-7.20601	5e-05	0.000256288	yes
XLOC_026689	AT5G23820	MD-2-related lipid recognition domain-containing protein	wt	hda	OK	15.9117	0.734547	-4.43709	-3.27075	0.0005	0.00205031	yes
XLOC_007731	AT1G69820	GGT3, GGT4, gamma-glutamyl transpeptidase 3	wt	hda	OK	1.19849	0.0549386	-4.44725	-1.66122	0.19835	0.317414	no
XLOC_003231	AT1G62500	Bifunctional inhibitor/lipid-transfer protein/seed storage 2S albumin superfamily protein	wt	hda	OK	217.592	9.92262	-4.45476	-8.56924	5e-05	0.000256288	yes
XLOC_023747	AT4G10440	S-adenosyl-L-methionine-dependent methyltransferases superfamily protein	wt	hda	OK	17.8603	0.81019	-4.46235	-5.03523	5e-05	0.000256288	yes
XLOC_023200	AT4G03455	MIR447B, MIR447B; miRNA	wt	hda	OK	173.113	7.79988	-4.47212	-7.18211	0.0004	0.0016853	yes
XLOC_030467	AT5G24206	other RNA	wt	hda	OK	7.85658	0.352532	-4.47807	-2.66653	0.1341	0.235243	no
XLOC_011725	AT2G12461	unknown protein; Has 30201 Blast hits to 17322 proteins in 780 species: Archae - 12; Bacteria - 1396; Metazoa - 17338; Fungi - 3422; Plants - 5037; Viruses - 0; Other Eukaryotes - 2996 (source: NCBI BLink).	wt	hda	OK	273.534	12.2246	-4.48386	-38.1459	0.12355	0.22045	no
XLOC_016309	AT3G49630	2-oxoglutarate (2OG) and Fe(II)-dependent oxygenase superfamily protein	wt	hda	OK	0.575765	0.0256499	-4.48845	-1.3796	0.19315	0.311274	no
XLOC_026641	AT5G23000	ATMYB37, MYB37, RAX1, myb domain protein 37	wt	hda	OK	0.32289	0.0142453	-4.50248	-1.08513	0.19395	0.312238	no
XLOC_004504	AT1G05300	ZIP5, zinc transporter 5 precursor	wt	hda	OK	13.6343	0.591621	-4.52642	-4.29256	0.0167	0.0427511	yes
XLOC_003278	AT1G63280	Serine protease inhibitor (SERPIN) family protein	wt	hda	OK	0.974693	0.0420559	-4.53457	-1.31454	0.43945	0.563741	no
XLOC_012922	AT2G32790	Ubiquitin-conjugating enzyme family protein	wt	hda	OK	2.24757	0.0966555	-4.53937	-1.85629	0.17075	0.284296	no
XLOC_025104	AT4G33020	ATZIP9, ZIP9, ZIP metal ion transporter family	wt	hda	OK	52.5521	2.189	-4.5854	-5.56312	5e-05	0.000256288	yes
XLOC_023717	AT4G09965	unknown protein; BEST Arabidopsis thaliana protein match is: unknown protein (TAIR:AT2G47010.2); Has 30201 Blast hits to 17322 proteins in 780 species: Archae - 12; Bacteria - 1396; Metazoa - 17338; Fungi - 3422; Plants - 5037; Viruses - 0; Other Eukaryotes - 2996 (source: NCBI BLink).	wt	hda	OK	1.72993	0.0712929	-4.60081	-1.98592	0.1772	0.291914	no
XLOC_003740	AT1G71400	AtRLP12, RLP12, receptor like protein 12	wt	hda	OK	0.347092	0.0142308	-4.60823	-1.45149	0.1375	0.239784	no
XLOC_004676	AT1G08160	Late embryogenesis abundant (LEA) hydroxyproline-rich glycoprotein family	wt	hda	OK	1.30689	0.0534384	-4.61212	-1.8014	0.19185	0.3098	no
XLOC_032594	AT5G61730	ATATH11, ATH11, ABC2 homolog 11	wt	hda	OK	0.864705	0.0352157	-4.61792	-2.21419	0.2079	0.328381	no
XLOC_001611	AT1G29660	GDSL-like Lipase/Acylhydrolase superfamily protein	wt	hda	OK	2.28295	0.0924636	-4.62587	-2.47403	0.2491	0.372408	no
XLOC_016707	AT3G56780	FBD, F-box and Leucine Rich Repeat domains containing protein	wt	hda	OK	0.391422	0.0157802	-4.63254	-1.30752	0.22815	0.350422	no
XLOC_005107	AT1G15550	ATGA3OX1, GA3OX1, GA4, gibberellin 3-oxidase 1	wt	hda	OK	6.0062	0.239242	-4.64991	-3.18106	0.0001	0.000487576	yes
XLOC_014589	AT3G15680	Ran BP2/NZF zinc finger-like superfamily protein	wt	hda	OK	26.3855	1.05088	-4.65007	-4.26325	5e-05	0.000256288	yes
XLOC_024305	AT4G19030	AT-NLM1, ATNLM1, NIP1;1, NLM1, NOD26-like major intrinsic protein 1	wt	hda	OK	5.02371	0.199457	-4.65461	-3.0336	0.0005	0.00205031	yes
XLOC_030395	AT5G22930	Protein of unknown function (DUF1635)	wt	hda	OK	2.43996	0.0963654	-4.6622	-1.91434	0.1213	0.217014	no
XLOC_011201	AT2G02850	ARPN, plantacyanin	wt	hda	OK	788.378	30.7978	-4.67799	-8.47977	5e-05	0.000256288	yes
XLOC_000101	AT1G02810	Plant invertase/pectin methylesterase inhibitor superfamily	wt	hda	OK	36.536	1.41859	-4.68679	-6.56299	5e-05	0.000256288	yes
XLOC_005745	AT1G28220	ATPUP3, PUP3, purine permease 3	wt	hda	OK	1.61138	0.0621687	-4.69596	-2.20674	0.2001	0.319375	no
XLOC_029209	AT5G66870	ASL1, LBD36, ASYMMETRIC LEAVES 2-like 1	wt	hda	OK	21.2871	0.81316	-4.7103	-5.43325	5e-05	0.000256288	yes
XLOC_025598	AT5G02540	NAD(P)-binding Rossmann-fold superfamily protein	wt	hda	OK	117.34	4.47702	-4.71202	-7.59808	5e-05	0.000256288	yes
XLOC_024812	AT4G27810	unknown protein; CONTAINS InterPro DOMAIN/s: Protein of unknown function DUF688 (InterPro:IPR007789); BEST Arabidopsis thaliana protein match is: unknown protein (TAIR:AT5G53030.1); Has 73 Blast hits to 66 proteins in 11 species: Archae - 0; Bacteria - 0; Metazoa - 0; Fungi - 0; Plants - 73; Viruses - 0; Other Eukaryotes - 0 (source: NCBI BLink).	wt	hda	OK	0.400421	0.0149853	-4.7399	-1.13833	0.24825	0.371857	no
XLOC_031221	AT5G37620	Cysteine/Histidine-rich C1 domain family protein	wt	hda	OK	0.450768	0.0164214	-4.77874	-1.45632	0.16135	0.271798	no
XLOC_025994	AT5G09805	IDL3, inflorescence deficient in abscission (IDA)-like 3	wt	hda	OK	64.1324	2.31088	-4.79454	-3.15152	0.18665	0.303304	no
XLOC_001214	AT1G22330	RNA-binding (RRM/RBD/RNP motifs) family protein	wt	hda	OK	13.5537	0.480975	-4.81658	-3.32359	0.00065	0.0025852	yes
XLOC_019816	AT3G53010	Domain of unknown function (DUF303)	wt	hda	OK	5.48549	0.194332	-4.81902	-3.10179	0.00045	0.0018643	yes
XLOC_009556	AT2G21650	ATRL2, MEE3, RSM1, Homeodomain-like superfamily protein	wt	hda	OK	142.756	5.016	-4.83087	-6.2223	5e-05	0.000256288	yes
XLOC_004767	AT1G09880	Rhamnogalacturonate lyase family protein	wt	hda	OK	2.39876	0.0841263	-4.83359	-2.89319	0.13325	0.234099	no
XLOC_009154	AT2G14900	Gibberellin-regulated family protein	wt	hda	OK	199.995	6.76962	-4.88475	-8.06786	5e-05	0.000256288	yes
XLOC_022685	AT4G34940	ARO1, armadillo repeat only 1	wt	hda	OK	2.57107	0.0858861	-4.9038	-2.84289	0.2494	0.372663	no
XLOC_020202	AT3G59850	Pectin lyase-like superfamily protein	wt	hda	OK	2.81238	0.0929815	-4.9187	-2.48989	0.2242	0.346021	no
XLOC_000083	AT1G02530	PGP12, P-glycoprotein 12	wt	hda	OK	1.11778	0.0369378	-4.9194	-2.64783	0.24525	0.36882	no
XLOC_028630	AT5G56490	D-arabinono-1,4-lactone oxidase family protein	wt	hda	OK	26.0222	0.856108	-4.92581	-5.76564	5e-05	0.000256288	yes
XLOC_010227	AT2G33350	CCT motif family protein	wt	hda	OK	0.939749	0.0308684	-4.92807	-1.63549	0.1826	0.298097	no
XLOC_001683	AT1G30795	Glycine-rich protein family	wt	hda	OK	1136.06	37.0687	-4.93769	-9.24819	5e-05	0.000256288	yes
XLOC_005867	AT1G30750	unknown protein; FUNCTIONS IN: molecular_function unknown; INVOLVED IN: biological_process unknown; LOCATED IN: endomembrane system; EXPRESSED IN: hypocotyl, root, pollen tube; Has 1177 Blast hits to 607 proteins in 189 species: Archae - 0; Bacteria - 312; Metazoa - 195; Fungi - 185; Plants - 27; Viruses - 16; Other Eukaryotes - 442 (source: NCBI BLink).	wt	hda	OK	0.471643	0.0153487	-4.94151	-1.24417	0.3032	0.428394	no
XLOC_010755	AT2G42410	ATZFP11, ZFP11, zinc finger protein 11	wt	hda	OK	125.004	4.03449	-4.95345	-6.34682	5e-05	0.000256288	yes
XLOC_020289	AT3G61230	GATA type zinc finger transcription factor family protein	wt	hda	OK	0.444407	0.0141814	-4.96981	-0.229813	0.26305	0.386195	no
XLOC_010438	AT2G36854	unknown protein; Has 30201 Blast hits to 17322 proteins in 780 species: Archae - 12; Bacteria - 1396; Metazoa - 17338; Fungi - 3422; Plants - 5037; Viruses - 0; Other Eukaryotes - 2996 (source: NCBI BLink).	wt	hda	OK	8.71791	0.266992	-5.02911	-0.417651	0.26295	0.386076	no
XLOC_031721	AT5G45850	Protein of unknown function (DUF688)	wt	hda	OK	22.8014	0.697693	-5.03039	-5.66274	5e-05	0.000256288	yes
XLOC_025140	AT4G33600	unknown protein; FUNCTIONS IN: molecular_function unknown; INVOLVED IN: biological_process unknown; LOCATED IN: endomembrane system; EXPRESSED IN: 6 plant structures; EXPRESSED DURING: 4 anthesis, C globular stage, petal differentiation and expansion stage; BEST Arabidopsis thaliana protein match is: unknown protein (TAIR:AT4G33590.1); Has 131 Blast hits to 131 proteins in 40 species: Archae - 0; Bacteria - 9; Metazoa - 12; Fungi - 24; Plants - 58; Viruses - 0; Other Eukaryotes - 28 (source: NCBI BLink).	wt	hda	OK	5.27656	0.159042	-5.05212	-3.33375	5e-05	0.000256288	yes
XLOC_032823	AT5G65970	ATMLO10, MLO10, Seven transmembrane MLO family protein	wt	hda	OK	0.878268	0.0264183	-5.05505	-0.582564	0.194	0.312243	no
XLOC_019580	AT3G49270	FUNCTIONS IN: molecular_function unknown; INVOLVED IN: biological_process unknown; LOCATED IN: endomembrane system; EXPRESSED IN: 6 plant structures; EXPRESSED DURING: 4 anthesis, C globular stage, petal differentiation and expansion stage; BEST Arabidopsis thaliana protein match is: proline-rich family protein (TAIR:AT3G49300.1); Has 63 Blast hits to 43 proteins in 11 species: Archae - 0; Bacteria - 0; Metazoa - 28; Fungi - 0; Plants - 31; Viruses - 0; Other Eukaryotes - 4 (source: NCBI BLink).	wt	hda	OK	65.4824	1.95155	-5.06842	-5.34131	5e-05	0.000256288	yes
XLOC_017890	AT3G14550	GGPS3, geranylgeranyl pyrophosphate synthase 3	wt	hda	OK	24.4016	0.709814	-5.10339	-4.66104	5e-05	0.000256288	yes
XLOC_003691	AT1G70550	Protein of Unknown Function (DUF239)	wt	hda	OK	18.63	0.534894	-5.12223	-5.68942	5e-05	0.000256288	yes
XLOC_021987	AT4G22810	Predicted AT-hook DNA-binding family protein	wt	hda	OK	1.70422	0.0482132	-5.14354	-2.29154	0.1965	0.315131	no
XLOC_016993	AT3G62100	IAA30, indole-3-acetic acid inducible 30	wt	hda	OK	0.85128	0.023617	-5.17173	-1.35955	0.22	0.341691	no
XLOC_021729	AT4G18395	unknown protein; Has 30201 Blast hits to 17322 proteins in 780 species: Archae - 12; Bacteria - 1396; Metazoa - 17338; Fungi - 3422; Plants - 5037; Viruses - 0; Other Eukaryotes - 2996 (source: NCBI BLink).	wt	hda	OK	1.34302	0.0371744	-5.17503	-0.67656	0.387	0.513334	no
XLOC_017889	AT3G14540	Terpenoid cyclases/Protein prenyltransferases superfamily protein	wt	hda	OK	20.5334	0.559928	-5.19659	-5.78124	5e-05	0.000256288	yes
XLOC_003621	AT1G69320	CLE10, CLAVATA3/ESR-RELATED 10	wt	hda	OK	9.86396	0.267301	-5.20563	-3.71421	0.1967	0.315326	no
XLOC_001278	AT1G23480	ATCSLA03, ATCSLA3, CSLA03, CSLA03, CSLA3, cellulose synthase-like A3	wt	hda	OK	22.3378	0.597029	-5.22554	-5.82803	5e-05	0.000256288	yes
XLOC_004335	AT1G02460	Pectin lyase-like superfamily protein	wt	hda	OK	0.325659	0.00857491	-5.2471	-1.24093	0.22765	0.349948	no
XLOC_029900	AT5G13670	nodulin MtN21 /EamA-like transporter family protein	wt	hda	OK	13.614	0.342786	-5.31163	-2.70595	0.09575	0.179687	no
XLOC_024925	AT4G29920	Double Clp-N motif-containing P-loop nucleoside triphosphate hydrolases superfamily protein	wt	hda	OK	0.9865	0.0244202	-5.33617	-2.16691	0.15085	0.25818	no
XLOC_029244	AT5G01040	LAC8, laccase 8	wt	hda	OK	2.1266	0.0525441	-5.33887	-0.939423	0.0718	0.142656	no
XLOC_021209	AT4G09940	P-loop containing nucleoside triphosphate hydrolases superfamily protein	wt	hda	OK	0.406245	0.00959494	-5.40393	-1.26509	0.2483	0.371896	no
XLOC_031722	AT5G45860	PYL11, RCAR5, PYR1-like 11	wt	hda	OK	4.936	0.11604	-5.41065	-2.24719	0.18755	0.304521	no
XLOC_013363	AT2G40260	Homeodomain-like superfamily protein	wt	hda	OK	0.575339	0.0133363	-5.43099	-1.38538	0.22	0.341691	no
XLOC_027905	AT5G44460	CML43, calmodulin like 43	wt	hda	OK	0.958381	0.0221531	-5.43502	-1.36522	0.22765	0.349948	no
XLOC_027398	AT5G36110	CYP716A1, cytochrome P450, family 716, subfamily A, polypeptide 1	wt	hda	OK	6.21603	0.140412	-5.46826	-3.26585	5e-05	0.000256288	yes
XLOC_000274	AT1G06080	ADS1, delta 9 desaturase 1	wt	hda	OK	197.986	4.41312	-5.48745	-9.36586	5e-05	0.000256288	yes
XLOC_029334	AT5G02640	unknown protein; BEST Arabidopsis thaliana protein match is: unknown protein (TAIR:AT3G46300.1); Has 37 Blast hits to 37 proteins in 10 species: Archae - 0; Bacteria - 0; Metazoa - 0; Fungi - 0; Plants - 37; Viruses - 0; Other Eukaryotes - 0 (source: NCBI BLink).	wt	hda	OK	0.541936	0.0120603	-5.48978	-0.97816	0.24735	0.371117	no
XLOC_004865	AT1G11370	Pectin lyase-like superfamily protein	wt	hda	OK	0.596386	0.0127749	-5.54486	-1.24686	0.24855	0.371918	no
XLOC_006885	AT1G54010	GDSL-like Lipase/Acylhydrolase superfamily protein	wt	hda	OK	9.28762	0.193064	-5.58816	-3.6868	5e-05	0.000256288	yes
XLOC_026264	AT5G15380	DRM1, domains rearranged methylase 1	wt	hda	OK	0.894846	0.0185516	-5.59203	-1.85033	0.17825	0.293091	no
XLOC_022639	AT4G34250	KCS16, 3-ketoacyl-CoA synthase 16	wt	hda	OK	71.6297	1.45274	-5.62371	-7.61304	5e-05	0.000256288	yes
XLOC_024696	AT4G25750	ABC-2 type transporter family protein	wt	hda	OK	4.10888	0.0814879	-5.65602	-3.10993	0.1947	0.313094	no
XLOC_015136	AT3G24225	ATCLE19, CLE19, ESR19, CLAVATA3/ESR-RELATED 19	wt	hda	OK	7.97195	0.146484	-5.76612	-2.7249	0.19315	0.311274	no
XLOC_003690	AT1G70540	EDA24, Plant invertase/pectin methylesterase inhibitor superfamily protein	wt	hda	OK	1.98438	0.0363448	-5.7708	-1.66626	0.1772	0.291914	no
XLOC_011126	AT2G01500	HOS9, PFS2, WOX6, Homeodomain-like superfamily protein	wt	hda	OK	2.70454	0.04947	-5.77268	-2.8019	0.2525	0.375285	no
XLOC_026517	AT5G19810	Proline-rich extensin-like family protein	wt	hda	OK	1.30726	0.0230279	-5.82702	-1.85366	0.2482	0.371837	no
XLOC_022800	AT4G37040	MAP1D, methionine aminopeptidase 1D	wt	hda	OK	19.0727	0.332675	-5.84125	-3.23068	0.0862	0.165237	no
XLOC_017956	AT3G15950	NAI2, DNA topoisomerase-related	wt	hda	OK	11.0791	0.18203	-5.92752	-4.93645	0.2152	0.336499	no
XLOC_025442	AT4G39000	AtGH9B17, GH9B17, glycosyl hydrolase 9B17	wt	hda	OK	3.59201	0.0581776	-5.94818	-2.672	0.14355	0.247988	no
XLOC_004900	AT1G12030	Protein of unknown function (DUF506)	wt	hda	OK	11.623	0.187785	-5.95175	-3.30448	0.1717	0.285546	no
XLOC_026782	AT5G25490	Ran BP2/NZF zinc finger-like superfamily protein	wt	hda	OK	1.86799	0.0297012	-5.97482	-1.66441	0.1772	0.291914	no
XLOC_004185	AT1G79760	DTA4, downstream target of AGL15-4	wt	hda	OK	0.469414	0.00745893	-5.97575	-1.27327	0.2485	0.371918	no
XLOC_019524	AT3G48185	unknown protein; Has 4 Blast hits to 4 proteins in 2 species: Archae - 0; Bacteria - 0; Metazoa - 0; Fungi - 0; Plants - 4; Viruses - 0; Other Eukaryotes - 0 (source: NCBI BLink).	wt	hda	OK	9.75288	0.154455	-5.98057	-2.72461	0.15245	0.260386	no
XLOC_002341	AT1G45201	ATTLL1, TLL1, triacylglycerol lipase-like 1	wt	hda	OK	0.598979	0.00938803	-5.99554	-1.19926	0.2123	0.333131	no
XLOC_020209	AT3G59930	Encodes a defensin-like (DEFL) family protein.	wt	hda	OK	3.06639	0.0427174	-6.16557	-2.06392	0.19315	0.311274	no
XLOC_024108	AT4G16000	unknown protein; BEST Arabidopsis thaliana protein match is: unknown protein (TAIR:AT4G15990.1); Has 30201 Blast hits to 17322 proteins in 780 species: Archae - 12; Bacteria - 1396; Metazoa - 17338; Fungi - 3422; Plants - 5037; Viruses - 0; Other Eukaryotes - 2996 (source: NCBI BLink).	wt	hda	OK	1.20063	0.0167033	-6.16751	-1.359	0.2485	0.371918	no
XLOC_002388	AT1G47400	unknown protein; BEST Arabidopsis thaliana protein match is: unknown protein (TAIR:AT1G47395.1); Has 11 Blast hits to 11 proteins in 2 species: Archae - 0; Bacteria - 0; Metazoa - 0; Fungi - 0; Plants - 11; Viruses - 0; Other Eukaryotes - 0 (source: NCBI BLink).	wt	hda	OK	50.8027	0.678573	-6.22626	-5.02723	0.24965	0.372981	no
XLOC_005109	AT1G15580	ATAUX2-27, AUX2-27, IAA5, indole-3-acetic acid inducible 5	wt	hda	OK	3.40786	0.0407191	-6.38702	-1.94078	0.2081	0.328594	no
XLOC_001067	AT1G19890	ATMGH3, MGH3, male-gamete-specific histone H3	wt	hda	OK	0.9463	0.0109947	-6.42742	-1.03822	0.24855	0.371918	no
XLOC_001639	AT1G30150	transposable element gene	wt	hda	OK	0.350166	0.00391914	-6.48136	-1.57882	0.24815	0.371818	no
XLOC_022185	AT4G26330	ATSBT3.18, UNE17, Subtilisin-like serine endopeptidase family protein	wt	hda	OK	0.380748	0.00418057	-6.50899	-1.34812	0.24815	0.371818	no
XLOC_007655	AT1G68460	ATIPT1, IPT1, isopentenyltransferase 1	wt	hda	OK	2.88638	0.0314254	-6.52118	-2.72299	0.19285	0.311015	no
XLOC_016228	AT3G48230	Protein of Unknown Function (DUF239)	wt	hda	OK	1.66002	0.0171913	-6.59338	-2.34832	0.2079	0.328381	no
XLOC_024509	AT4G22490	Bifunctional inhibitor/lipid-transfer protein/seed storage 2S albumin superfamily protein	wt	hda	OK	45.9745	0.475532	-6.59515	-4.74205	0.2063	0.326547	no
XLOC_005085	AT1G15210	ATPDR7, PDR7, pleiotropic drug resistance 7	wt	hda	OK	0.802217	0.00827531	-6.59903	-2.22989	0.17825	0.293091	no
XLOC_017887	AT3G14520	Terpenoid cyclases/Protein prenyltransferases superfamily protein	wt	hda	OK	49.3004	0.490112	-6.65234	-7.21857	5e-05	0.000256288	yes
XLOC_030088	AT5G17040	UDP-Glycosyltransferase superfamily protein	wt	hda	OK	2.20946	0.0192556	-6.84227	-2.37566	0.21445	0.335588	no
XLOC_025392	AT4G38130	ATHD1, ATHDA19, HD1, HDA1, HDA19, RPD3A, histone deacetylase 1	wt	hda	OK	80.49	0.686719	-6.87294	-7.67891	5e-05	0.000256288	yes
XLOC_012811	AT2G30770	CYP71A13, cytochrome P450, family 71, subfamily A, polypeptide 13	wt	hda	OK	1.10873	0.00574706	-7.59187	-1.59107	0.24815	0.371818	no
XLOC_020034	AT3G56980	BHLH039, ORG3, basic helix-loop-helix (bHLH) DNA-binding superfamily protein	wt	hda	OK	21.4276	0.0688573	-8.28164	-3.857	0.2227	0.344527	no
XLOC_017888	AT3G14530	Terpenoid synthases superfamily protein	wt	hda	OK	14.5961	0.041093	-8.47247	-3.21254	0.16185	0.272343	no
XLOC_013418	AT2G41240	BHLH100, basic helix-loop-helix protein 100	wt	hda	OK	26.2753	0.0711984	-8.52765	-3.37736	0.2209	0.342586	no
XLOC_010073	AT2G30766	unknown protein; FUNCTIONS IN: molecular_function unknown; INVOLVED IN: biological_process unknown; LOCATED IN: cellular_component unknown; Has 30201 Blast hits to 17322 proteins in 780 species: Archae - 12; Bacteria - 1396; Metazoa - 17338; Fungi - 3422; Plants - 5037; Viruses - 0; Other Eukaryotes - 2996 (source: NCBI BLink).	wt	hda	OK	118.146	0.315795	-8.54736	-5.20729	0.1928	0.310959	no
XLOC_017544	AT3G09260	BGLU23, LEB, PSR3.1, PYK10, Glycosyl hydrolase superfamily protein	wt	hda	OK	6.18963	0.0154595	-8.64522	-0.96203	0.1368	0.238895	no
XLOC_018725	AT3G29060	EXS (ERD1/XPR1/SYG1) family protein	wt	hda	OK	1.66984	0.00375076	-8.79831	-1.74278	0.2485	0.371918	no
XLOC_006171	AT1G36060	Integrase-type DNA-binding superfamily protein	wt	hda	OK	29.0342	0.0310116	-9.87073	-4.45833	0.24865	0.371957	no
XLOC_009105	AT2G14247	Expressed protein	wt	hda	OK	83.7382	0.0572395	-10.5147	-5.27625	0.2485	0.371918	no

### Sheet: Prot.coding.only
gene_short_name	Annotation	sample_1	sample_2	status	value_1	value_2	log2_fold_change	test_stat	p_value	q_value	significant
AT1G02710	glycine-rich protein	wt	hda	OK	1.80339	0	#NAME?	NA	0.10215	0.189607	no
AT1G04610	YUC3, YUCCA 3	wt	hda	OK	0.608531	0	#NAME?	NA	5e-05	0.000256288	yes
AT1G05740	Eukaryotic protein of unknown function (DUF842)	wt	hda	OK	1.06363	0	#NAME?	NA	0.0589	0.121345	no
AT1G07175	unknown protein; FUNCTIONS IN: molecular_function unknown; INVOLVED IN: biological_process unknown; LOCATED IN: endomembrane system; BEST Arabidopsis thaliana protein match is: unknown protein (TAIR:AT2G29995.1); Has 30201 Blast hits to 17322 proteins in 780 species: Archae - 12; Bacteria - 1396; Metazoa - 17338; Fungi - 3422; Plants - 5037; Viruses - 0; Other Eukaryotes - 2996 (source: NCBI BLink).	wt	hda	OK	1.47632	0	#NAME?	NA	0.05675	0.117761	no
AT1G07476	unknown protein; FUNCTIONS IN: molecular_function unknown; INVOLVED IN: biological_process unknown; LOCATED IN: chloroplast; BEST Arabidopsis thaliana protein match is: unknown protein (TAIR:AT1G07473.1); Has 23 Blast hits to 23 proteins in 6 species: Archae - 0; Bacteria - 0; Metazoa - 0; Fungi - 0; Plants - 23; Viruses - 0; Other Eukaryotes - 0 (source: NCBI BLink).	wt	hda	OK	0.423361	0	#NAME?	NA	0.105	0.193397	no
AT1G13609	Defensin-like (DEFL) family protein	wt	hda	OK	11.1677	0	#NAME?	NA	5e-05	0.000256288	yes
AT1G15770	unknown protein; BEST Arabidopsis thaliana protein match is: unknown protein (TAIR:AT1G15780.1); Has 30201 Blast hits to 17322 proteins in 780 species: Archae - 12; Bacteria - 1396; Metazoa - 17338; Fungi - 3422; Plants - 5037; Viruses - 0; Other Eukaryotes - 2996 (source: NCBI BLink).	wt	hda	OK	0.753555	0	#NAME?	NA	5e-05	0.000256288	yes
AT1G23510	unknown protein; BEST Arabidopsis thaliana protein match is: Domain of unknown function (DUF220) (TAIR:AT1G23520.1); Has 133 Blast hits to 120 proteins in 9 species: Archae - 0; Bacteria - 0; Metazoa - 0; Fungi - 0; Plants - 133; Viruses - 0; Other Eukaryotes - 0 (source: NCBI BLink).	wt	hda	OK	0.890184	0	#NAME?	NA	5e-05	0.000256288	yes
AT1G27380	RIC2, ROP-interactive CRIB motif-containing protein 2	wt	hda	OK	0.40696	0	#NAME?	NA	5e-05	0.000256288	yes
AT1G33640	unknown protein; FUNCTIONS IN: molecular_function unknown; INVOLVED IN: biological_process unknown; LOCATED IN: endomembrane system; EXPRESSED IN: flower; EXPRESSED DURING: 4 anthesis; Has 1 Blast hits to 1 proteins in 1 species: Archae - 0; Bacteria - 0; Metazoa - 0; Fungi - 0; Plants - 1; Viruses - 0; Other Eukaryotes - 0 (source: NCBI BLink).	wt	hda	OK	4.15774	0	#NAME?	NA	0.05885	0.121304	no
AT1G34041	unknown protein; Has 30201 Blast hits to 17322 proteins in 780 species: Archae - 12; Bacteria - 1396; Metazoa - 17338; Fungi - 3422; Plants - 5037; Viruses - 0; Other Eukaryotes - 2996 (source: NCBI BLink).	wt	hda	OK	9.95127	0	#NAME?	NA	0.05765	0.11921	no
AT1G35625	RING/U-box superfamily protein	wt	hda	OK	0.445756	0	#NAME?	NA	0.09375	0.176693	no
AT1G43310	Nucleotide-sugar transporter family protein	wt	hda	OK	1.27131	0	#NAME?	NA	0.054	0.113176	no
AT1G47395	unknown protein; FUNCTIONS IN: molecular_function unknown; INVOLVED IN: biological_process unknown; LOCATED IN: endomembrane system; BEST Arabidopsis thaliana protein match is: unknown protein (TAIR:AT1G47400.1); Has 9 Blast hits to 9 proteins in 2 species: Archae - 0; Bacteria - 0; Metazoa - 0; Fungi - 0; Plants - 9; Viruses - 0; Other Eukaryotes - 0 (source: NCBI BLink).	wt	hda	OK	46.1636	0	#NAME?	NA	5e-05	0.000256288	yes
AT1G49938	unknown protein; FUNCTIONS IN: molecular_function unknown; INVOLVED IN: biological_process unknown; LOCATED IN: cellular_component unknown; Has 0 Blast hits to 0 proteins in 0 species (source: NCBI BLink).	wt	hda	OK	3.81384	0	#NAME?	NA	0.0584	0.120587	no
AT1G54070	Dormancy/auxin associated family protein	wt	hda	OK	0.540065	0	#NAME?	NA	0.00645	0.0191094	yes
AT1G64360	unknown protein; Has 6 Blast hits to 6 proteins in 2 species: Archae - 0; Bacteria - 0; Metazoa - 0; Fungi - 0; Plants - 6; Viruses - 0; Other Eukaryotes - 0 (source: NCBI BLink).	wt	hda	OK	3.96873	0	#NAME?	NA	5e-05	0.000256288	yes
AT1G70910	RING/U-box superfamily protein	wt	hda	OK	0.537621	0	#NAME?	NA	0.02625	0.0625969	no
AT1G72570	Integrase-type DNA-binding superfamily protein	wt	hda	OK	0.47186	0	#NAME?	NA	5e-05	0.000256288	yes
AT1G74500	ATBS1, BS1, TMO7, activation-tagged BRI1(brassinosteroid-insensitive 1)-suppressor 1	wt	hda	OK	0.396626	0	#NAME?	NA	0.10355	0.191463	no
AT2G02835	unknown protein; BEST Arabidopsis thaliana protein match is: unknown protein (TAIR:AT2G09840.1); Has 30201 Blast hits to 17322 proteins in 780 species: Archae - 12; Bacteria - 1396; Metazoa - 17338; Fungi - 3422; Plants - 5037; Viruses - 0; Other Eukaryotes - 2996 (source: NCBI BLink).	wt	hda	OK	0.334091	0	#NAME?	NA	5e-05	0.000256288	yes
AT2G03130	Ribosomal protein L12/ ATP-dependent Clp protease adaptor protein ClpS family protein	wt	hda	OK	2.52423	0	#NAME?	NA	5e-05	0.000256288	yes
AT2G05330	BTB/POZ domain-containing protein	wt	hda	OK	1.25738	0	#NAME?	NA	5e-05	0.000256288	yes
AT2G16955	unknown protein; Has 30201 Blast hits to 17322 proteins in 780 species: Archae - 12; Bacteria - 1396; Metazoa - 17338; Fungi - 3422; Plants - 5037; Viruses - 0; Other Eukaryotes - 2996 (source: NCBI BLink).	wt	hda	OK	1.13414	0	#NAME?	NA	0.0535	0.112316	no
AT2G22807	Defensin-like (DEFL) family protein	wt	hda	OK	1.42263	0	#NAME?	NA	0.10445	0.192666	no
AT2G24592	unknown protein; LOCATED IN: endomembrane system; Has 30201 Blast hits to 17322 proteins in 780 species: Archae - 12; Bacteria - 1396; Metazoa - 17338; Fungi - 3422; Plants - 5037; Viruses - 0; Other Eukaryotes - 2996 (source: NCBI BLink).	wt	hda	OK	22.363	0	#NAME?	NA	0.07335	0.145261	no
AT2G28460	Cysteine/Histidine-rich C1 domain family protein	wt	hda	OK	0.485169	0	#NAME?	NA	0.0845	0.162552	no
AT2G32270	ZIP3, zinc transporter 3 precursor	wt	hda	OK	1.827	0	#NAME?	NA	5e-05	0.000256288	yes
AT2G32870	TRAF-like family protein	wt	hda	OK	0.386539	0	#NAME?	NA	5e-05	0.000256288	yes
AT2G33130	RALF18, RALFL18, ralf-like 18	wt	hda	OK	1.63362	0	#NAME?	NA	0.09955	0.185656	no
AT2G34020	Calcium-binding EF-hand family protein	wt	hda	OK	0.366561	0	#NAME?	NA	5e-05	0.000256288	yes
AT2G43795	unknown protein; BEST Arabidopsis thaliana protein match is: unknown protein (TAIR:AT3G59800.1); Has 12382 Blast hits to 6798 proteins in 480 species: Archae - 2; Bacteria - 451; Metazoa - 6443; Fungi - 981; Plants - 703; Viruses - 41; Other Eukaryotes - 3761 (source: NCBI BLink).	wt	hda	OK	0.312165	0	#NAME?	NA	0.0463	0.0998825	no
AT3G01960	unknown protein; Has 13 Blast hits to 13 proteins in 5 species: Archae - 0; Bacteria - 0; Metazoa - 0; Fungi - 0; Plants - 13; Viruses - 0; Other Eukaryotes - 0 (source: NCBI BLink).	wt	hda	OK	1.60986	0	#NAME?	NA	5e-05	0.000256288	yes
AT3G05730	Encodes a defensin-like (DEFL) family protein.	wt	hda	OK	0.951747	0	#NAME?	NA	5e-05	0.000256288	yes
AT3G06280	F-box associated ubiquitination effector family protein	wt	hda	OK	0.439862	0	#NAME?	NA	5e-05	0.000256288	yes
AT3G12160	ATRABA4D, RABA4D, RAB GTPase homolog A4D	wt	hda	OK	0.580012	0	#NAME?	NA	5e-05	0.000256288	yes
AT3G12420	Polynucleotidyl transferase, ribonuclease H-like superfamily protein	wt	hda	OK	0.586777	0	#NAME?	NA	0.1005	0.187063	no
AT3G15578	unknown protein; Has 30201 Blast hits to 17322 proteins in 780 species: Archae - 12; Bacteria - 1396; Metazoa - 17338; Fungi - 3422; Plants - 5037; Viruses - 0; Other Eukaryotes - 2996 (source: NCBI BLink).	wt	hda	OK	4.02735	0	#NAME?	NA	0.0519	0.109713	no
AT3G15604	unknown protein; Has 30201 Blast hits to 17322 proteins in 780 species: Archae - 12; Bacteria - 1396; Metazoa - 17338; Fungi - 3422; Plants - 5037; Viruses - 0; Other Eukaryotes - 2996 (source: NCBI BLink).	wt	hda	OK	2.78754	0	#NAME?	NA	0.1023	0.189798	no
AT3G15860	FUNCTIONS IN: molecular_function unknown; INVOLVED IN: biological_process unknown; LOCATED IN: endomembrane system; EXPRESSED IN: pollen tube; CONTAINS InterPro DOMAIN/s: Plant self-incompatibility S1 (InterPro:IPR010264); BEST Arabidopsis thaliana protein match is: Plant self-incompatibility protein S1 family (TAIR:AT5G26090.1); Has 19 Blast hits to 16 proteins in 2 species: Archae - 0; Bacteria - 0; Metazoa - 0; Fungi - 0; Plants - 19; Viruses - 0; Other Eukaryotes - 0 (source: NCBI BLink).	wt	hda	OK	0.814351	0	#NAME?	NA	5e-05	0.000256288	yes
AT3G16420	JAL30, PBP1, PYK10-binding protein 1	wt	hda	OK	5.71187	0	#NAME?	NA	5e-05	0.000256288	yes
AT3G18485	ILR2, iaa-leucine resistant 2	wt	hda	OK	0.3713	0	#NAME?	NA	5e-05	0.000256288	yes
AT3G26550	Cysteine/Histidine-rich C1 domain family protein	wt	hda	OK	0.322487	0	#NAME?	NA	5e-05	0.000256288	yes
AT3G27027	Protein of unknown function (DUF 3339)	wt	hda	OK	8.84945	0	#NAME?	NA	5e-05	0.000256288	yes
AT3G27910	Galactose oxidase/kelch repeat superfamily protein	wt	hda	OK	1.15123	0	#NAME?	NA	5e-05	0.000256288	yes
AT3G27970	Exonuclease family protein	wt	hda	OK	0.428235	0	#NAME?	NA	5e-05	0.000256288	yes
AT3G29300	unknown protein; FUNCTIONS IN: molecular_function unknown; INVOLVED IN: biological_process unknown; LOCATED IN: endomembrane system; EXPRESSED IN: 12 plant structures; EXPRESSED DURING: 6 growth stages; Has 451 Blast hits to 349 proteins in 91 species: Archae - 0; Bacteria - 85; Metazoa - 81; Fungi - 88; Plants - 18; Viruses - 1; Other Eukaryotes - 178 (source: NCBI BLink).	wt	hda	OK	0.55887	0	#NAME?	NA	0.0556	0.115769	no
AT3G46616	unknown protein; FUNCTIONS IN: molecular_function unknown; INVOLVED IN: biological_process unknown; LOCATED IN: cellular_component unknown; Has 0 Blast hits to 0 proteins in 0 species (source: NCBI BLink).	wt	hda	OK	6.45185	0	#NAME?	NA	0.0519	0.109713	no
AT3G52550	BEST Arabidopsis thaliana protein match is: ovate family protein 18 (TAIR:AT3G52540.1); Has 5496 Blast hits to 1338 proteins in 151 species: Archae - 0; Bacteria - 23; Metazoa - 3754; Fungi - 379; Plants - 301; Viruses - 154; Other Eukaryotes - 885 (source: NCBI BLink).	wt	hda	OK	0.337024	0	#NAME?	NA	5e-05	0.000256288	yes
AT3G52620	unknown protein; Has 11 Blast hits to 11 proteins in 5 species: Archae - 0; Bacteria - 0; Metazoa - 0; Fungi - 0; Plants - 11; Viruses - 0; Other Eukaryotes - 0 (source: NCBI BLink).	wt	hda	OK	0.617071	0	#NAME?	NA	0.09475	0.178226	no
AT3G56970	BHLH038, ORG2, basic helix-loop-helix (bHLH) DNA-binding superfamily protein	wt	hda	OK	23.6223	0	#NAME?	NA	5e-05	0.000256288	yes
AT3G60318	unknown protein; Has 30201 Blast hits to 17322 proteins in 780 species: Archae - 12; Bacteria - 1396; Metazoa - 17338; Fungi - 3422; Plants - 5037; Viruses - 0; Other Eukaryotes - 2996 (source: NCBI BLink).	wt	hda	OK	8.98369	0	#NAME?	NA	0.09165	0.173499	no
AT3G60760	unknown protein; Has 1 Blast hits to 1 proteins in 1 species: Archae - 0; Bacteria - 0; Metazoa - 0; Fungi - 0; Plants - 1; Viruses - 0; Other Eukaryotes - 0 (source: NCBI BLink).	wt	hda	OK	1.5863	0	#NAME?	NA	5e-05	0.000256288	yes
AT3G61035	Cytochrome P450 superfamily protein	wt	hda	OK	0.911918	0	#NAME?	NA	5e-05	0.000256288	yes
AT3G62960	Thioredoxin superfamily protein	wt	hda	OK	1.49826	0	#NAME?	NA	5e-05	0.000256288	yes
AT3G63040	unknown protein; FUNCTIONS IN: molecular_function unknown; INVOLVED IN: biological_process unknown; LOCATED IN: endomembrane system; Has 5 Blast hits to 5 proteins in 2 species: Archae - 0; Bacteria - 0; Metazoa - 0; Fungi - 0; Plants - 5; Viruses - 0; Other Eukaryotes - 0 (source: NCBI BLink).	wt	hda	OK	0.336084	0	#NAME?	NA	0.10235	0.189873	no
AT4G08869	Putative membrane lipoprotein	wt	hda	OK	1.43043	0	#NAME?	NA	0.05465	0.114205	no
AT4G09930	Avirulence induced gene (AIG1) family protein	wt	hda	OK	1.45713	0	#NAME?	NA	5e-05	0.000256288	yes
AT4G13600	Carbohydrate-binding X8 domain superfamily protein	wt	hda	OK	0.628862	0	#NAME?	NA	5e-05	0.000256288	yes
AT4G14315	unknown protein; FUNCTIONS IN: molecular_function unknown; INVOLVED IN: biological_process unknown; LOCATED IN: endomembrane system; Has 35333 Blast hits to 34131 proteins in 2444 species: Archae - 798; Bacteria - 22429; Metazoa - 974; Fungi - 991; Plants - 531; Viruses - 0; Other Eukaryotes - 9610 (source: NCBI BLink).	wt	hda	OK	2.32892	0	#NAME?	NA	5e-05	0.000256288	yes
AT4G15990	unknown protein; BEST Arabidopsis thaliana protein match is: unknown protein (TAIR:AT4G16024.1); Has 14 Blast hits to 14 proteins in 2 species: Archae - 0; Bacteria - 0; Metazoa - 0; Fungi - 0; Plants - 14; Viruses - 0; Other Eukaryotes - 0 (source: NCBI BLink).	wt	hda	OK	0.517973	0	#NAME?	NA	0.10355	0.191463	no
AT4G16855	unknown protein; LOCATED IN: endomembrane system; Has 30201 Blast hits to 17322 proteins in 780 species: Archae - 12; Bacteria - 1396; Metazoa - 17338; Fungi - 3422; Plants - 5037; Viruses - 0; Other Eukaryotes - 2996 (source: NCBI BLink).	wt	hda	OK	3.82749	0	#NAME?	NA	0.0627	0.127668	no
AT4G17030	AT-EXPR, ATEXLB1, ATEXPR1, ATHEXP BETA 3.1, EXLB1, EXPR, expansin-like B1	wt	hda	OK	0.449746	0	#NAME?	NA	5e-05	0.000256288	yes
AT4G22212	Arabidopsis defensin-like protein	wt	hda	OK	1.00549	0	#NAME?	NA	5e-05	0.000256288	yes
AT4G22520	Bifunctional inhibitor/lipid-transfer protein/seed storage 2S albumin superfamily protein	wt	hda	OK	0.997598	0	#NAME?	NA	0.06745	0.135609	no
AT4G24231	unknown protein; Has 30201 Blast hits to 17322 proteins in 780 species: Archae - 12; Bacteria - 1396; Metazoa - 17338; Fungi - 3422; Plants - 5037; Viruses - 0; Other Eukaryotes - 2996 (source: NCBI BLink).	wt	hda	OK	3.40269	0	#NAME?	NA	0.0627	0.127668	no
AT4G24980	nodulin MtN21 /EamA-like transporter family protein	wt	hda	OK	0.3574	0	#NAME?	NA	5e-05	0.000256288	yes
AT4G37445	BEST Arabidopsis thaliana protein match is: Calcium-binding EF hand family protein (TAIR:AT1G64850.1); Has 30201 Blast hits to 17322 proteins in 780 species: Archae - 12; Bacteria - 1396; Metazoa - 17338; Fungi - 3422; Plants - 5037; Viruses - 0; Other Eukaryotes - 2996 (source: NCBI BLink).	wt	hda	OK	0.421189	0	#NAME?	NA	0.10025	0.186719	no
AT5G03270	lysine decarboxylase family protein	wt	hda	OK	0.56807	0	#NAME?	NA	5e-05	0.000256288	yes
AT5G04150	BHLH101, basic helix-loop-helix (bHLH) DNA-binding superfamily protein	wt	hda	OK	5.6722	0	#NAME?	NA	5e-05	0.000256288	yes
AT5G05040	Cystatin/monellin superfamily protein	wt	hda	OK	2.23328	0	#NAME?	NA	5e-05	0.000256288	yes
AT5G06010	unknown protein; FUNCTIONS IN: molecular_function unknown; INVOLVED IN: N-terminal protein myristoylation; LOCATED IN: chloroplast; BEST Arabidopsis thaliana protein match is: unknown protein (TAIR:AT5G41761.1); Has 1807 Blast hits to 1807 proteins in 277 species: Archae - 0; Bacteria - 0; Metazoa - 736; Fungi - 347; Plants - 385; Viruses - 0; Other Eukaryotes - 339 (source: NCBI BLink).	wt	hda	OK	1.29122	0	#NAME?	NA	0.1038	0.191819	no
AT5G06380	unknown protein; BEST Arabidopsis thaliana protein match is: unknown protein (TAIR:AT3G11690.1); Has 1807 Blast hits to 1807 proteins in 277 species: Archae - 0; Bacteria - 0; Metazoa - 736; Fungi - 347; Plants - 385; Viruses - 0; Other Eukaryotes - 339 (source: NCBI BLink).	wt	hda	OK	0.535097	0	#NAME?	NA	5e-05	0.000256288	yes
AT5G10000	ATFD4, FD4, ferredoxin 4	wt	hda	OK	0.457659	0	#NAME?	NA	0.1034	0.191291	no
AT5G28000	Polyketide cyclase/dehydrase and lipid transport superfamily protein	wt	hda	OK	0.309388	0	#NAME?	NA	0.08745	0.167155	no
AT5G35090	unknown protein; Has 1807 Blast hits to 1807 proteins in 277 species: Archae - 0; Bacteria - 0; Metazoa - 736; Fungi - 347; Plants - 385; Viruses - 0; Other Eukaryotes - 339 (source: NCBI BLink).	wt	hda	OK	0.525954	0	#NAME?	NA	5e-05	0.000256288	yes
AT5G35338	MBD12, methyl-CPG-binding domain 12	wt	hda	OK	0.660561	0	#NAME?	NA	0.08415	0.161972	no
AT5G35760	Beta-galactosidase related protein	wt	hda	OK	0.755279	0	#NAME?	NA	0.04295	0.0940901	no
AT5G38770	AtGDU7, GDU7, glutamine dumper 7	wt	hda	OK	1.22791	0	#NAME?	NA	0.1029	0.19063	no
AT5G40855	unknown protein; Has 30201 Blast hits to 17322 proteins in 780 species: Archae - 12; Bacteria - 1396; Metazoa - 17338; Fungi - 3422; Plants - 5037; Viruses - 0; Other Eukaryotes - 2996 (source: NCBI BLink).	wt	hda	OK	5.55834	0	#NAME?	NA	0.043	0.0941894	no
AT5G40980	Protein of unknown function (DUF 3339)	wt	hda	OK	4.65492	0	#NAME?	NA	5e-05	0.000256288	yes
AT5G41071	unknown protein; Has 30201 Blast hits to 17322 proteins in 780 species: Archae - 12; Bacteria - 1396; Metazoa - 17338; Fungi - 3422; Plants - 5037; Viruses - 0; Other Eukaryotes - 2996 (source: NCBI BLink).	wt	hda	OK	3.65917	0	#NAME?	NA	0.10215	0.189607	no
AT5G43510	Putative membrane lipoprotein	wt	hda	OK	3.21546	0	#NAME?	NA	5e-05	0.000256288	yes
AT5G47175	LCR3, low-molecular-weight cysteine-rich 3	wt	hda	OK	1.36409	0	#NAME?	NA	0.0712	0.141744	no
AT5G48350	Polynucleotidyl transferase, ribonuclease H-like superfamily protein	wt	hda	OK	0.33023	0	#NAME?	NA	5e-05	0.000256288	yes
AT5G55340	MBOAT (membrane bound O-acyl transferase) family protein	wt	hda	OK	1.5536	0	#NAME?	NA	5e-05	0.000256288	yes
AT5G55590	QRT1, Pectin lyase-like superfamily protein	wt	hda	OK	0.330124	0	#NAME?	NA	0.0935	0.176321	no
AT5G56080	ATNAS2, NAS2, nicotianamine synthase 2	wt	hda	OK	1.73424	0	#NAME?	NA	5e-05	0.000256288	yes
AT5G57620	AtMYB36, MYB36, myb domain protein 36	wt	hda	OK	0.416143	0	#NAME?	NA	5e-05	0.000256288	yes
AT5G57920	AtENODL10, ENODL10, early nodulin-like protein 10	wt	hda	OK	0.533145	0	#NAME?	NA	5e-05	0.000256288	yes
AT5G62040	PEBP (phosphatidylethanolamine-binding protein) family protein	wt	hda	OK	0.52805	0	#NAME?	NA	5e-05	0.000256288	yes
AT5G62160	AtZIP12, ZIP12, zinc transporter 12 precursor	wt	hda	OK	0.872083	0	#NAME?	NA	5e-05	0.000256288	yes
AT5G66370	unknown protein; BEST Arabidopsis thaliana protein match is: unknown protein (TAIR:AT3G51020.1); Has 1807 Blast hits to 1807 proteins in 277 species: Archae - 0; Bacteria - 0; Metazoa - 736; Fungi - 347; Plants - 385; Viruses - 0; Other Eukaryotes - 339 (source: NCBI BLink).	wt	hda	OK	0.483973	0	#NAME?	NA	0.0835	0.160937	no
ATMG00050	ORF131, hypothetical protein	wt	hda	OK	0.765141	0	#NAME?	NA	0.15965	0.269771	no
ATMG01120	NAD1, NAD1B, NADH dehydrogenase 1B	wt	hda	OK	0.824388	0	#NAME?	NA	0.09315	0.17576	no
ATMG01350	ORF145C, hypothetical protein	wt	hda	OK	1.06868	0	#NAME?	NA	5e-05	0.000256288	yes
AT1G02360	Chitinase family protein	wt	hda	OK	0	0.66285	Inf	NA	5e-05	0.000256288	yes
AT1G02440	ARFD1A, ATARFD1A, ADP-ribosylation factor D1A	wt	hda	OK	0	0.37617	Inf	NA	5e-05	0.000256288	yes
AT1G06135	unknown protein; FUNCTIONS IN: molecular_function unknown; INVOLVED IN: biological_process unknown; LOCATED IN: endomembrane system; BEST Arabidopsis thaliana protein match is: unknown protein (TAIR:AT2G31345.1); Has 35333 Blast hits to 34131 proteins in 2444 species: Archae - 798; Bacteria - 22429; Metazoa - 974; Fungi - 991; Plants - 531; Viruses - 0; Other Eukaryotes - 9610 (source: NCBI BLink).	wt	hda	OK	0	2.25606	Inf	NA	5e-05	0.000256288	yes
AT1G06160	ORA59, octadecanoid-responsive Arabidopsis AP2/ERF 59	wt	hda	OK	0	1.31466	Inf	NA	5e-05	0.000256288	yes
AT1G07620	ATOBGM, GTP-binding protein Obg/CgtA	wt	hda	OK	0	0.425925	Inf	NA	5e-05	0.000256288	yes
AT1G09483	unknown protein; BEST Arabidopsis thaliana protein match is: unknown protein (TAIR:AT1G09470.1); Has 48 Blast hits to 48 proteins in 9 species: Archae - 0; Bacteria - 0; Metazoa - 0; Fungi - 0; Plants - 48; Viruses - 0; Other Eukaryotes - 0 (source: NCBI BLink).	wt	hda	OK	0	0.462784	Inf	NA	0.0444	0.0966868	no
AT1G15385	unknown protein; CONTAINS InterPro DOMAIN/s: Protein of unknown function DUF761, plant (InterPro:IPR008480); Has 6 Blast hits to 6 proteins in 3 species: Archae - 0; Bacteria - 0; Metazoa - 0; Fungi - 0; Plants - 6; Viruses - 0; Other Eukaryotes - 0 (source: NCBI BLink).	wt	hda	OK	0	0.337328	Inf	NA	0.0985	0.184074	no
AT1G19460	Galactose oxidase/kelch repeat superfamily protein	wt	hda	OK	0	0.333226	Inf	NA	5e-05	0.000256288	yes
AT1G22080	Cysteine proteinases superfamily protein	wt	hda	OK	0	0.488838	Inf	NA	0.0422	0.09272	no
AT1G24000	Polyketide cyclase/dehydrase and lipid transport superfamily protein	wt	hda	OK	0	0.428777	Inf	NA	0.06805	0.136583	no
AT1G30250	unknown protein; Has 5 Blast hits to 5 proteins in 2 species: Archae - 0; Bacteria - 0; Metazoa - 0; Fungi - 0; Plants - 5; Viruses - 0; Other Eukaryotes - 0 (source: NCBI BLink).	wt	hda	OK	0	1.22133	Inf	NA	5e-05	0.000256288	yes
AT1G30700	FAD-binding Berberine family protein	wt	hda	OK	0	0.323737	Inf	NA	5e-05	0.000256288	yes
AT1G32350	AOX1D, alternative oxidase 1D	wt	hda	OK	0	1.76778	Inf	NA	5e-05	0.000256288	yes
AT1G43000	PLATZ transcription factor family protein	wt	hda	OK	0	1.00049	Inf	NA	5e-05	0.000256288	yes
AT1G49150	unknown protein; Has 6 Blast hits to 6 proteins in 2 species: Archae - 0; Bacteria - 0; Metazoa - 0; Fungi - 0; Plants - 6; Viruses - 0; Other Eukaryotes - 0 (source: NCBI BLink).	wt	hda	OK	0	0.538933	Inf	NA	0.1039	0.191934	no
AT1G52470	alpha/beta-Hydrolases superfamily protein	wt	hda	OK	0	0.799228	Inf	NA	5e-05	0.000256288	yes
AT1G53080	Legume lectin family protein	wt	hda	OK	0	0.735214	Inf	NA	5e-05	0.000256288	yes
AT1G55790	Domain of unknown function (DUF2431)	wt	hda	OK	0	0.483304	Inf	NA	0.05785	0.119586	no
AT1G57630	Toll-Interleukin-Resistance (TIR) domain family protein	wt	hda	OK	0	0.643109	Inf	NA	0.07195	0.142883	no
AT1G59730	ATH7, TH7, thioredoxin H-type 7	wt	hda	OK	0	0.408903	Inf	NA	0.08915	0.169694	no
AT1G61070	LCR66, PDF2.4, low-molecular-weight cysteine-rich 66	wt	hda	OK	0	1.2701	Inf	NA	5e-05	0.000256288	yes
AT1G61575	unknown protein; Has 4 Blast hits to 4 proteins in 1 species: Archae - 0; Bacteria - 0; Metazoa - 0; Fungi - 0; Plants - 4; Viruses - 0; Other Eukaryotes - 0 (source: NCBI BLink).	wt	hda	OK	0	1.2896	Inf	NA	5e-05	0.000256288	yes
AT1G62800	ASP4, aspartate aminotransferase 4	wt	hda	OK	0	0.956356	Inf	NA	0.02265	0.0554467	no
AT1G66380	AtMYB114, MYB114, myb domain protein 114	wt	hda	OK	0	2.84182	Inf	NA	5e-05	0.000256288	yes
AT1G66550	ATWRKY67, WRKY67, WRKY DNA-binding protein 67	wt	hda	OK	0	2.16526	Inf	NA	5e-05	0.000256288	yes
AT1G67260	TCP1, TCP family transcription factor	wt	hda	OK	0	1.76091	Inf	NA	5e-05	0.000256288	yes
AT1G68350	unknown protein; FUNCTIONS IN: molecular_function unknown; INVOLVED IN: biological_process unknown; LOCATED IN: mitochondrion; Has 20 Blast hits to 20 proteins in 7 species: Archae - 0; Bacteria - 0; Metazoa - 0; Fungi - 0; Plants - 20; Viruses - 0; Other Eukaryotes - 0 (source: NCBI BLink).	wt	hda	OK	0	0.504303	Inf	NA	5e-05	0.000256288	yes
AT1G68765	IDA, Putative membrane lipoprotein	wt	hda	OK	0	0.769686	Inf	NA	5e-05	0.000256288	yes
AT1G68795	CLE12, CLAVATA3/ESR-RELATED 12	wt	hda	OK	0	1.34399	Inf	NA	5e-05	0.000256288	yes
AT1G75600	Histone superfamily protein	wt	hda	OK	0	0.602387	Inf	NA	5e-05	0.000256288	yes
AT1G76470	NAD(P)-binding Rossmann-fold superfamily protein	wt	hda	OK	0	0.710827	Inf	NA	5e-05	0.000256288	yes
AT1G76480	unknown protein; BEST Arabidopsis thaliana protein match is: unknown protein (TAIR:AT1G20890.1); Has 31 Blast hits to 31 proteins in 10 species: Archae - 0; Bacteria - 0; Metazoa - 0; Fungi - 0; Plants - 31; Viruses - 0; Other Eukaryotes - 0 (source: NCBI BLink).	wt	hda	OK	0	2.46279	Inf	NA	5e-05	0.000256288	yes
AT1G77950	AGL67, AGAMOUS-like 67	wt	hda	OK	0	4.69386	Inf	NA	5e-05	0.000256288	yes
AT1G78476	unknown protein.	wt	hda	OK	0	2.06592	Inf	NA	0.07915	0.154374	no
AT1G80090	Cystathionine beta-synthase (CBS) family protein	wt	hda	OK	0	0.99307	Inf	NA	5e-05	0.000256288	yes
AT1G80990	XH domain-containing protein	wt	hda	OK	0	0.309377	Inf	NA	0.075	0.147902	no
AT2G02061	Nucleotide-diphospho-sugar transferase family protein	wt	hda	OK	0	0.670337	Inf	NA	5e-05	0.000256288	yes
AT2G03170	ASK14, SK14, SKP1-like 14	wt	hda	OK	0	0.482378	Inf	NA	0.09675	0.181225	no
AT2G04495	unknown protein; FUNCTIONS IN: molecular_function unknown; INVOLVED IN: biological_process unknown; LOCATED IN: endomembrane system; BEST Arabidopsis thaliana protein match is: unknown protein (TAIR:AT2G04515.1); Has 30201 Blast hits to 17322 proteins in 780 species: Archae - 12; Bacteria - 1396; Metazoa - 17338; Fungi - 3422; Plants - 5037; Viruses - 0; Other Eukaryotes - 2996 (source: NCBI BLink).	wt	hda	OK	0	1.31165	Inf	NA	5e-05	0.000256288	yes
AT2G07000	unknown protein; Has 1 Blast hits to 1 proteins in 1 species: Archae - 0; Bacteria - 0; Metazoa - 0; Fungi - 0; Plants - 1; Viruses - 0; Other Eukaryotes - 0 (source: NCBI BLink).	wt	hda	OK	0	1.2086	Inf	NA	0.0955	0.179368	no
AT2G14210	AGL44, ANR1, AGAMOUS-like 44	wt	hda	OK	0	1.75216	Inf	NA	5e-05	0.000256288	yes
AT2G16360	Ribosomal protein S25 family protein	wt	hda	OK	0	0.60407	Inf	NA	0.17245	0.286414	no
AT2G17845	NAD(P)-binding Rossmann-fold superfamily protein	wt	hda	OK	0	0.746831	Inf	NA	5e-05	0.000256288	yes
AT2G17850	Rhodanese/Cell cycle control phosphatase superfamily protein	wt	hda	OK	0	0.992976	Inf	NA	5e-05	0.000256288	yes
AT2G17860	Pathogenesis-related thaumatin superfamily protein	wt	hda	OK	0	0.4939	Inf	NA	5e-05	0.000256288	yes
AT2G18150	Peroxidase superfamily protein	wt	hda	OK	0	0.454639	Inf	NA	5e-05	0.000256288	yes
AT2G22055	RALFL15, RALF-like 15	wt	hda	OK	0	1.74476	Inf	NA	0.0399	0.0885672	no
AT2G24692	unknown protein; BEST Arabidopsis thaliana protein match is: unknown protein (TAIR:AT3G50780.1); Has 46 Blast hits to 46 proteins in 10 species: Archae - 0; Bacteria - 0; Metazoa - 0; Fungi - 0; Plants - 46; Viruses - 0; Other Eukaryotes - 0 (source: NCBI BLink).	wt	hda	OK	0	3.82093	Inf	NA	5e-05	0.000256288	yes
AT2G28355	LCR5, low-molecular-weight cysteine-rich 5	wt	hda	OK	0	0.478444	Inf	NA	5e-05	0.000256288	yes
AT2G28690	Protein of unknown function (DUF1635)	wt	hda	OK	0	1.05136	Inf	NA	5e-05	0.000256288	yes
AT2G28710	C2H2-type zinc finger family protein	wt	hda	OK	0	1.64346	Inf	NA	5e-05	0.000256288	yes
AT2G29430	Family of unknown function (DUF572)	wt	hda	OK	0	1.0524	Inf	NA	5e-05	0.000256288	yes
AT2G29470	ATGSTU3, GST21, GSTU3, glutathione S-transferase tau 3	wt	hda	OK	0	0.960418	Inf	NA	5e-05	0.000256288	yes
AT2G30420	ETC2, Homeodomain-like superfamily protein	wt	hda	OK	0	0.571194	Inf	NA	5e-05	0.000256288	yes
AT2G32550	Cell differentiation, Rcd1-like protein	wt	hda	OK	0	0.5167	Inf	NA	5e-05	0.000256288	yes
AT2G32660	AtRLP22, RLP22, receptor like protein 22	wt	hda	OK	0	1.23936	Inf	NA	5e-05	0.000256288	yes
AT2G35730	Heavy metal transport/detoxification superfamily protein	wt	hda	OK	0	1.9541	Inf	NA	5e-05	0.000256288	yes
AT2G36690	2-oxoglutarate (2OG) and Fe(II)-dependent oxygenase superfamily protein	wt	hda	OK	0	0.355788	Inf	NA	5e-05	0.000256288	yes
AT2G41280	ATM10, M10, late embryogenesis abundant protein (M10) / LEA protein M10	wt	hda	OK	0	0.406829	Inf	NA	0.0791	0.154321	no
AT2G42610	LSH10, Protein of unknown function (DUF640)	wt	hda	OK	0	0.601578	Inf	NA	0.00755	0.0218371	yes
AT2G47150	NAD(P)-binding Rossmann-fold superfamily protein	wt	hda	OK	0	0.54169	Inf	NA	5e-05	0.000256288	yes
AT3G03620	MATE efflux family protein	wt	hda	OK	0	3.66652	Inf	NA	5e-05	0.000256288	yes
AT3G04420	anac048, NAC048, NAC domain containing protein 48	wt	hda	OK	0	0.445522	Inf	NA	0.09905	0.184947	no
AT3G06120	MUTE, basic helix-loop-helix (bHLH) DNA-binding superfamily protein	wt	hda	OK	0	0.361191	Inf	NA	0.0264	0.0628949	no
AT3G13433	unknown protein; FUNCTIONS IN: molecular_function unknown; INVOLVED IN: biological_process unknown; LOCATED IN: endomembrane system; Has 0 Blast hits to 0 proteins in 0 species (source: NCBI BLink).	wt	hda	OK	0	0.399854	Inf	NA	0.10175	0.189057	no
AT3G15534	unknown protein; FUNCTIONS IN: molecular_function unknown; INVOLVED IN: biological_process unknown; LOCATED IN: cellular_component unknown; BEST Arabidopsis thaliana protein match is: unknown protein (TAIR:AT1G52855.1); Has 30201 Blast hits to 17322 proteins in 780 species: Archae - 12; Bacteria - 1396; Metazoa - 17338; Fungi - 3422; Plants - 5037; Viruses - 0; Other Eukaryotes - 2996 (source: NCBI BLink).	wt	hda	OK	0	1.69648	Inf	NA	0.0424	0.0930882	no
AT3G16590	F-box and associated interaction domains-containing protein	wt	hda	OK	0	0.431202	Inf	NA	5e-05	0.000256288	yes
AT3G18250	Putative membrane lipoprotein	wt	hda	OK	0	5.4053	Inf	NA	0.0842	0.162037	no
AT3G18320	F-box and associated interaction domains-containing protein	wt	hda	OK	0	0.555024	Inf	NA	5e-05	0.000256288	yes
AT3G20900	unknown protein; Has 2 Blast hits to 2 proteins in 1 species: Archae - 0; Bacteria - 0; Metazoa - 0; Fungi - 0; Plants - 2; Viruses - 0; Other Eukaryotes - 0 (source: NCBI BLink).	wt	hda	OK	0	14.261	Inf	NA	0.1035	0.191424	no
AT3G21520	AtDMP1, DMP1, DUF679 domain membrane protein 1	wt	hda	OK	0	0.561627	Inf	NA	0.1056	0.194235	no
AT3G21710	unknown protein; Has 42 Blast hits to 42 proteins in 10 species: Archae - 0; Bacteria - 0; Metazoa - 0; Fungi - 0; Plants - 42; Viruses - 0; Other Eukaryotes - 0 (source: NCBI BLink).	wt	hda	OK	0	0.690911	Inf	NA	0.00875	0.02478	yes
AT3G22570	Bifunctional inhibitor/lipid-transfer protein/seed storage 2S albumin superfamily protein	wt	hda	OK	0	0.739214	Inf	NA	5e-05	0.000256288	yes
AT3G23220	Integrase-type DNA-binding superfamily protein	wt	hda	OK	0	0.416405	Inf	NA	0.0866	0.165846	no
AT3G25880	NAD(P)-binding Rossmann-fold superfamily protein	wt	hda	OK	0	1.27815	Inf	NA	0.04415	0.0962572	no
AT3G26742	unknown protein; FUNCTIONS IN: molecular_function unknown; INVOLVED IN: biological_process unknown; LOCATED IN: endomembrane system; Has 30201 Blast hits to 17322 proteins in 780 species: Archae - 12; Bacteria - 1396; Metazoa - 17338; Fungi - 3422; Plants - 5037; Viruses - 0; Other Eukaryotes - 2996 (source: NCBI BLink).	wt	hda	OK	0	1.04203	Inf	NA	5e-05	0.000256288	yes
AT3G33528	unknown protein; FUNCTIONS IN: molecular_function unknown; INVOLVED IN: biological_process unknown; LOCATED IN: cellular_component unknown; BEST Arabidopsis thaliana protein match is: unknown protein (TAIR:AT4G07526.3); Has 57 Blast hits to 57 proteins in 2 species: Archae - 0; Bacteria - 0; Metazoa - 0; Fungi - 0; Plants - 57; Viruses - 0; Other Eukaryotes - 0 (source: NCBI BLink).	wt	hda	OK	0	0.36031	Inf	NA	0.06275	0.127757	no
AT3G43083	LCR33, low-molecular-weight cysteine-rich 33	wt	hda	OK	0	1.48495	Inf	NA	0.0568	0.11784	no
AT3G44805	TRAF-like superfamily protein	wt	hda	OK	0	0.603514	Inf	NA	5e-05	0.000256288	yes
AT3G48450	RPM1-interacting protein 4 (RIN4) family protein	wt	hda	OK	0	1.06205	Inf	NA	5e-05	0.000256288	yes
AT3G49300	proline-rich family protein	wt	hda	OK	0	0.394883	Inf	NA	0.09945	0.185487	no
AT3G50980	XERO1, dehydrin xero 1	wt	hda	OK	0	2.23575	Inf	NA	5e-05	0.000256288	yes
AT3G51810	AT3, ATEM1, EM1, GEA1, Stress induced protein	wt	hda	OK	0	0.460444	Inf	NA	5e-05	0.000256288	yes
AT3G53150	UGT73D1, UDP-glucosyl transferase 73D1	wt	hda	OK	0	0.577277	Inf	NA	5e-05	0.000256288	yes
AT3G54730	BEST Arabidopsis thaliana protein match is: ovate family protein 9 (TAIR:AT4G04030.1); Has 17 Blast hits to 16 proteins in 6 species: Archae - 0; Bacteria - 0; Metazoa - 4; Fungi - 0; Plants - 8; Viruses - 3; Other Eukaryotes - 2 (source: NCBI BLink).	wt	hda	OK	0	0.384571	Inf	NA	0.017	0.0434195	yes
AT3G59455	Bifunctional inhibitor/lipid-transfer protein/seed storage 2S albumin superfamily protein	wt	hda	OK	0	0.867923	Inf	NA	0.0847	0.162875	no
AT3G60710	F-box family protein	wt	hda	OK	0	0.535364	Inf	NA	5e-05	0.000256288	yes
AT3G61660	unknown protein; BEST Arabidopsis thaliana protein match is: unknown protein (TAIR:AT2G46375.1); Has 28 Blast hits to 28 proteins in 7 species: Archae - 0; Bacteria - 0; Metazoa - 0; Fungi - 0; Plants - 28; Viruses - 0; Other Eukaryotes - 0 (source: NCBI BLink).	wt	hda	OK	0	2.52707	Inf	NA	5e-05	0.000256288	yes
AT3G62280	GDSL-like Lipase/Acylhydrolase superfamily protein	wt	hda	OK	0	0.451301	Inf	NA	5e-05	0.000256288	yes
AT3G62740	BGLU7, beta glucosidase 7	wt	hda	OK	0	0.49983	Inf	NA	5e-05	0.000256288	yes
AT4G00305	RING/U-box superfamily protein	wt	hda	OK	0	2.26621	Inf	NA	5e-05	0.000256288	yes
AT4G05018	unknown protein; FUNCTIONS IN: molecular_function unknown; INVOLVED IN: biological_process unknown; LOCATED IN: endomembrane system; BEST Arabidopsis thaliana protein match is: unknown protein (TAIR:AT4G21500.1); Has 30201 Blast hits to 17322 proteins in 780 species: Archae - 12; Bacteria - 1396; Metazoa - 17338; Fungi - 3422; Plants - 5037; Viruses - 0; Other Eukaryotes - 2996 (source: NCBI BLink).	wt	hda	OK	0	0.461857	Inf	NA	5e-05	0.000256288	yes
AT4G05091	unknown protein; Has 30201 Blast hits to 17322 proteins in 780 species: Archae - 12; Bacteria - 1396; Metazoa - 17338; Fungi - 3422; Plants - 5037; Viruses - 0; Other Eukaryotes - 2996 (source: NCBI BLink).	wt	hda	OK	0	2.93737	Inf	NA	0.0498	0.106055	no
AT4G08875	Putative membrane lipoprotein	wt	hda	OK	0	2.74664	Inf	NA	0.07045	0.140571	no
AT4G13570	HTA4, histone H2A 4	wt	hda	OK	0	0.673557	Inf	NA	0.06925	0.138617	no
AT4G14450	unknown protein; LOCATED IN: chloroplast; BEST Arabidopsis thaliana protein match is: unknown protein (TAIR:AT3G23170.1); Has 74 Blast hits to 74 proteins in 6 species: Archae - 0; Bacteria - 0; Metazoa - 0; Fungi - 0; Plants - 74; Viruses - 0; Other Eukaryotes - 0 (source: NCBI BLink).	wt	hda	OK	0	1.14138	Inf	NA	5e-05	0.000256288	yes
AT4G15417	ATRTL1, RTL1, RNAse II-like 1	wt	hda	OK	0	0.497297	Inf	NA	5e-05	0.000256288	yes
AT4G16350	CBL6, SCABP2, calcineurin B-like protein 6	wt	hda	OK	0	0.362554	Inf	NA	5e-05	0.000256288	yes
AT4G16640	Matrixin family protein	wt	hda	OK	0	0.375517	Inf	NA	5e-05	0.000256288	yes
AT4G18080	unknown protein; FUNCTIONS IN: molecular_function unknown; INVOLVED IN: biological_process unknown; LOCATED IN: plant-type cell wall; EXPRESSED IN: stem; BEST Arabidopsis thaliana protein match is: Protein of unknown function (DUF1184) (TAIR:AT3G27900.1); Has 1807 Blast hits to 1807 proteins in 277 species: Archae - 0; Bacteria - 0; Metazoa - 736; Fungi - 347; Plants - 385; Viruses - 0; Other Eukaryotes - 339 (source: NCBI BLink).	wt	hda	OK	0	1.80944	Inf	NA	5e-05	0.000256288	yes
AT4G18422	unknown protein; FUNCTIONS IN: molecular_function unknown; INVOLVED IN: biological_process unknown; LOCATED IN: cellular_component unknown; Has 0 Blast hits to 0 proteins in 0 species (source: NCBI BLink).	wt	hda	OK	0	0.828702	Inf	NA	5e-05	0.000256288	yes
AT4G18510	CLE2, CLAVATA3/ESR-related 2	wt	hda	OK	0	0.465953	Inf	NA	0.0893	0.169915	no
AT4G19829	unknown protein; Has 30201 Blast hits to 17322 proteins in 780 species: Archae - 12; Bacteria - 1396; Metazoa - 17338; Fungi - 3422; Plants - 5037; Viruses - 0; Other Eukaryotes - 2996 (source: NCBI BLink).	wt	hda	OK	0	12.0448	Inf	NA	0.0498	0.106055	no
AT4G21920	unknown protein; FUNCTIONS IN: molecular_function unknown; INVOLVED IN: N-terminal protein myristoylation; LOCATED IN: cellular_component unknown; BEST Arabidopsis thaliana protein match is: unknown protein (TAIR:AT3G20340.1); Has 40 Blast hits to 40 proteins in 10 species: Archae - 0; Bacteria - 0; Metazoa - 0; Fungi - 0; Plants - 40; Viruses - 0; Other Eukaryotes - 0 (source: NCBI BLink).	wt	hda	OK	0	0.865607	Inf	NA	0.0899	0.170863	no
AT4G21926	unknown protein; FUNCTIONS IN: molecular_function unknown; INVOLVED IN: biological_process unknown; LOCATED IN: cellular_component unknown; Has 30201 Blast hits to 17322 proteins in 780 species: Archae - 12; Bacteria - 1396; Metazoa - 17338; Fungi - 3422; Plants - 5037; Viruses - 0; Other Eukaryotes - 2996 (source: NCBI BLink).	wt	hda	OK	0	0.623583	Inf	NA	0.13765	0.240004	no
AT4G23150	CRK7, cysteine-rich RLK (RECEPTOR-like protein kinase) 7	wt	hda	OK	0	0.352294	Inf	NA	5e-05	0.000256288	yes
AT4G28088	Low temperature and salt responsive protein family	wt	hda	OK	0	2.30948	Inf	NA	0.0439	0.0958265	no
AT4G31354	unknown protein; BEST Arabidopsis thaliana protein match is: unknown protein (TAIR:AT4G31351.1); Has 30201 Blast hits to 17322 proteins in 780 species: Archae - 12; Bacteria - 1396; Metazoa - 17338; Fungi - 3422; Plants - 5037; Viruses - 0; Other Eukaryotes - 2996 (source: NCBI BLink).	wt	hda	OK	0	1.76822	Inf	NA	0.06935	0.138762	no
AT4G36430	Peroxidase superfamily protein	wt	hda	OK	0	0.508379	Inf	NA	5e-05	0.000256288	yes
AT4G37010	CEN2, centrin 2	wt	hda	OK	0	0.739971	Inf	NA	0.003	0.00984468	yes
AT4G38410	Dehydrin family protein	wt	hda	OK	0	0.980817	Inf	NA	5e-05	0.000256288	yes
AT5G05420	FKBP-like peptidyl-prolyl cis-trans isomerase family protein	wt	hda	OK	0	2.57644	Inf	NA	5e-05	0.000256288	yes
AT5G15254	unknown protein; Has 30201 Blast hits to 17322 proteins in 780 species: Archae - 12; Bacteria - 1396; Metazoa - 17338; Fungi - 3422; Plants - 5037; Viruses - 0; Other Eukaryotes - 2996 (source: NCBI BLink).	wt	hda	OK	0	5.88651	Inf	NA	0.09945	0.185487	no
AT5G18407	Defensin-like (DEFL) family protein	wt	hda	OK	0	0.826456	Inf	NA	0.05845	0.120665	no
AT5G22380	anac090, NAC090, NAC domain containing protein 90	wt	hda	OK	0	0.625738	Inf	NA	5e-05	0.000256288	yes
AT5G23970	HXXXD-type acyl-transferase family protein	wt	hda	OK	0	0.409543	Inf	NA	5e-05	0.000256288	yes
AT5G24080	Protein kinase superfamily protein	wt	hda	OK	0	0.496188	Inf	NA	5e-05	0.000256288	yes
AT5G25250	SPFH/Band 7/PHB domain-containing membrane-associated protein family	wt	hda	OK	0	1.44334	Inf	NA	5e-05	0.000256288	yes
AT5G25990	FUNCTIONS IN: molecular_function unknown; INVOLVED IN: biological_process unknown; LOCATED IN: chloroplast; BEST Arabidopsis thaliana protein match is: Core-2/I-branching beta-1,6-N-acetylglucosaminyltransferase family protein (TAIR:AT5G25970.1); Has 1807 Blast hits to 1807 proteins in 277 species: Archae - 0; Bacteria - 0; Metazoa - 736; Fungi - 347; Plants - 385; Viruses - 0; Other Eukaryotes - 339 (source: NCBI BLink).	wt	hda	OK	0	0.878993	Inf	NA	0.06195	0.126397	no
AT5G35945	unknown protein; BEST Arabidopsis thaliana protein match is: unknown protein (TAIR:AT3G43410.1); Has 30201 Blast hits to 17322 proteins in 780 species: Archae - 12; Bacteria - 1396; Metazoa - 17338; Fungi - 3422; Plants - 5037; Viruses - 0; Other Eukaryotes - 2996 (source: NCBI BLink).	wt	hda	OK	0	0.793031	Inf	NA	0.10325	0.191067	no
AT5G36280	BEST Arabidopsis thaliana protein match is: mitochondrial acyl carrier protein 2 (TAIR:AT1G65290.1); Has 1807 Blast hits to 1807 proteins in 277 species: Archae - 0; Bacteria - 0; Metazoa - 736; Fungi - 347; Plants - 385; Viruses - 0; Other Eukaryotes - 339 (source: NCBI BLink).	wt	hda	OK	0	3.4322	Inf	NA	0.09445	0.177812	no
AT5G40180	BEST Arabidopsis thaliana protein match is: TRICHOME BIREFRINGENCE-LIKE 22 (TAIR:AT3G28150.1); Has 117 Blast hits to 117 proteins in 14 species: Archae - 0; Bacteria - 0; Metazoa - 0; Fungi - 0; Plants - 117; Viruses - 0; Other Eukaryotes - 0 (source: NCBI BLink).	wt	hda	OK	0	4.48682	Inf	NA	0.06255	0.127415	no
AT5G40790	unknown protein; BEST Arabidopsis thaliana protein match is: unknown protein (TAIR:AT3G27250.1); Has 1807 Blast hits to 1807 proteins in 277 species: Archae - 0; Bacteria - 0; Metazoa - 736; Fungi - 347; Plants - 385; Viruses - 0; Other Eukaryotes - 339 (source: NCBI BLink).	wt	hda	OK	0	0.425754	Inf	NA	5e-05	0.000256288	yes
AT5G41090	anac095, NAC095, NAC domain containing protein 95	wt	hda	OK	0	0.54522	Inf	NA	5e-05	0.000256288	yes
AT5G44610	MAP18, PCAP2, microtubule-associated protein 18	wt	hda	OK	0	0.477631	Inf	NA	5e-05	0.000256288	yes
AT5G46950	Plant invertase/pectin methylesterase inhibitor superfamily protein	wt	hda	OK	0	0.667922	Inf	NA	0.07995	0.155512	no
AT5G53870	AtENODL1, ENODL1, early nodulin-like protein 1	wt	hda	OK	0	1.37654	Inf	NA	5e-05	0.000256288	yes
AT5G59040	COPT3, copper transporter 3	wt	hda	OK	0	0.448029	Inf	NA	0.10325	0.191067	no
AT5G59070	UDP-Glycosyltransferase superfamily protein	wt	hda	OK	0	0.842593	Inf	NA	5e-05	0.000256288	yes
AT5G66790	Protein kinase superfamily protein	wt	hda	OK	0	1.1496	Inf	NA	5e-05	0.000256288	yes
ATCG00050	RPS16, ribosomal protein S16	wt	hda	OK	0	2.5335	Inf	NA	0.09975	0.185943	no
ATCG00700	PSBN, photosystem II reaction center protein N	wt	hda	OK	0	29.9137	Inf	NA	5e-05	0.000256288	yes
ATCG00760	RPL36, ribosomal protein L36	wt	hda	OK	0	9.36064	Inf	NA	0.04415	0.0962572	no
ATMG00280	ORF110A, Ribulose bisphosphate carboxylase large chain, catalytic domain	wt	hda	OK	0	0.871881	Inf	NA	0.0498	0.106055	no
AT3G12910	NAC (No Apical Meristem) domain transcriptional regulator superfamily protein	wt	hda	OK	0.0146202	8.83158	9.23857	2.14763	0.23515	0.358107	no
AT5G58670	ATPLC, ATPLC1, PLC1, PLC1, phospholipase C1	wt	hda	OK	0.0185974	9.44717	8.98864	3.158	0.1742	0.288367	no
AT1G68500	unknown protein; BEST Arabidopsis thaliana protein match is: unknown protein (TAIR:AT1G25422.1); Has 16 Blast hits to 16 proteins in 6 species: Archae - 0; Bacteria - 0; Metazoa - 0; Fungi - 0; Plants - 16; Viruses - 0; Other Eukaryotes - 0 (source: NCBI BLink).	wt	hda	OK	0.0146023	4.89111	8.38782	1.43754	0.25185	0.374801	no
AT3G48340	Cysteine proteinases superfamily protein	wt	hda	OK	0.0122347	3.80358	8.28023	2.15013	0.25205	0.374838	no
AT5G66400	ATDI8, RAB18, Dehydrin family protein	wt	hda	OK	1.04115	317.794	8.25377	7.40579	5e-05	0.000256288	yes
AT3G17520	Late embryogenesis abundant protein (LEA) family protein	wt	hda	OK	0.0515612	12.4195	7.91211	3.14878	0.18655	0.303215	no
AT1G23300	MATE efflux family protein	wt	hda	OK	0.00531252	1.06962	7.65349	1.39468	0.25185	0.374801	no
AT5G66780	unknown protein; Has 1807 Blast hits to 1807 proteins in 277 species: Archae - 0; Bacteria - 0; Metazoa - 736; Fungi - 347; Plants - 385; Viruses - 0; Other Eukaryotes - 339 (source: NCBI BLink).	wt	hda	OK	0.124863	24.8802	7.63851	3.89149	0.23715	0.360116	no
AT2G04190	TRAF-like family protein	wt	hda	OK	0.00401365	0.772611	7.58868	1.12133	0.25185	0.374801	no
AT2G34655	unknown protein; FUNCTIONS IN: molecular_function unknown; INVOLVED IN: biological_process unknown; LOCATED IN: endomembrane system; EXPRESSED IN: stem, root, inflorescence, cultured cell, leaf; Has 35333 Blast hits to 34131 proteins in 2444 species: Archae - 798; Bacteria - 22429; Metazoa - 974; Fungi - 991; Plants - 531; Viruses - 0; Other Eukaryotes - 9610 (source: NCBI BLink).	wt	hda	OK	0.227921	42.2601	7.53462	5.26252	0.25305	0.375825	no
AT4G30250	P-loop containing nucleoside triphosphate hydrolases superfamily protein	wt	hda	OK	0.0162524	2.8971	7.47781	2.1676	0.1797	0.294776	no
AT3G44350	anac061, NAC061, NAC domain containing protein 61	wt	hda	OK	0.0391264	6.78916	7.43895	2.16109	0.25265	0.375369	no
AT2G01175	unknown protein; FUNCTIONS IN: molecular_function unknown; INVOLVED IN: biological_process unknown; LOCATED IN: endomembrane system; Has 35333 Blast hits to 34131 proteins in 2444 species: Archae - 798; Bacteria - 22429; Metazoa - 974; Fungi - 991; Plants - 531; Viruses - 0; Other Eukaryotes - 9610 (source: NCBI BLink).	wt	hda	OK	0.00864159	1.36748	7.30601	1.68059	0.25185	0.374801	no
AT4G11910	INVOLVED IN: biological_process unknown; LOCATED IN: chloroplast; BEST Arabidopsis thaliana protein match is: non-yellowing 1 (TAIR:AT4G22920.1); Has 206 Blast hits to 202 proteins in 67 species: Archae - 0; Bacteria - 86; Metazoa - 0; Fungi - 0; Plants - 118; Viruses - 0; Other Eukaryotes - 2 (source: NCBI BLink).	wt	hda	OK	0.0463516	6.66385	7.16759	2.93742	0.15035	0.257477	no
AT3G48850	PHT3;2, phosphate transporter 3;2	wt	hda	OK	0.00915189	1.18712	7.01919	1.80035	0.25095	0.374116	no
AT1G64110	P-loop containing nucleoside triphosphate hydrolases superfamily protein	wt	hda	OK	0.131757	16.9955	7.01113	4.62904	5e-05	0.000256288	yes
AT3G12000	S-locus related protein SLR1, putative (S1)	wt	hda	OK	0.00635661	0.815588	7.00344	1.3138	0.25185	0.374801	no
AT1G70170	MMP, matrix metalloproteinase	wt	hda	OK	0.0290262	3.63626	6.96895	2.7135	0.1742	0.288367	no
AT1G66390	ATMYB90, MYB90, PAP2, myb domain protein 90	wt	hda	OK	0.0796384	9.40247	6.88343	3.10648	0.18425	0.300327	no
AT4G05100	AtMYB74, MYB74, myb domain protein 74	wt	hda	OK	0.122444	13.3809	6.77191	3.93647	0.2513	0.37449	no
AT1G74650	ATMYB31, ATY13, MYB31, myb domain protein 31	wt	hda	OK	0.00556912	0.598432	6.74759	1.29914	0.25095	0.374116	no
AT4G12735	unknown protein; FUNCTIONS IN: molecular_function unknown; INVOLVED IN: biological_process unknown; LOCATED IN: plasma membrane; EXPRESSED IN: rosette leaf, cultured cell; BEST Arabidopsis thaliana protein match is: unknown protein (TAIR:AT4G12731.1); Has 35333 Blast hits to 34131 proteins in 2444 species: Archae - 798; Bacteria - 22429; Metazoa - 974; Fungi - 991; Plants - 531; Viruses - 0; Other Eukaryotes - 9610 (source: NCBI BLink).	wt	hda	OK	0.0829232	8.63057	6.70154	2.59468	0.24835	0.371896	no
AT1G16850	unknown protein; FUNCTIONS IN: molecular_function unknown; INVOLVED IN: response to salt stress; LOCATED IN: endomembrane system; EXPRESSED IN: leaf apex, leaf whorl, male gametophyte, flower, leaf; EXPRESSED DURING: LP.06 six leaves visible, LP.04 four leaves visible, LP.10 ten leaves visible, petal differentiation and expansion stage, LP.08 eight leaves visible; BEST Arabidopsis thaliana protein match is: unknown protein (TAIR:AT5G64820.1); Has 24 Blast hits to 24 proteins in 6 species: Archae - 0; Bacteria - 0; Metazoa - 0; Fungi - 0; Plants - 24; Viruses - 0; Other Eukaryotes - 0 (source: NCBI BLink).	wt	hda	OK	0.198242	20.4754	6.69049	3.93423	0.19385	0.312127	no
AT1G07160	Protein phosphatase 2C family protein	wt	hda	OK	0.0898813	9.28176	6.69023	3.74832	0.1944	0.312711	no
AT2G34610	unknown protein; BEST Arabidopsis thaliana protein match is: unknown protein (TAIR:AT1G30190.1); Has 342 Blast hits to 279 proteins in 74 species: Archae - 0; Bacteria - 7; Metazoa - 76; Fungi - 18; Plants - 51; Viruses - 0; Other Eukaryotes - 190 (source: NCBI BLink).	wt	hda	OK	0.00672548	0.666748	6.63136	1.14156	0.25185	0.374801	no
AT5G07820	Plant calmodulin-binding protein-related	wt	hda	OK	0.0254316	2.51029	6.62509	2.77056	0.209	0.329523	no
AT1G21326	VQ motif-containing protein	wt	hda	OK	0.183211	17.5846	6.58466	3.56768	0.21	0.330788	no
AT5G01550	LECRKA4.2, lectin receptor kinase a4.1	wt	hda	OK	0.0160025	1.47355	6.52486	2.09984	0.1742	0.288367	no
AT1G65690	Late embryogenesis abundant (LEA) hydroxyproline-rich glycoprotein family	wt	hda	OK	0.26301	22.7446	6.43426	4.12201	0.0003	0.00130587	yes
AT4G34580	COW1, SRH1, Sec14p-like phosphatidylinositol transfer family protein	wt	hda	OK	0.0418724	3.59773	6.42495	3.23649	0.15935	0.269491	no
AT5G52300	LTI65, RD29B, CAP160 protein	wt	hda	OK	0.253236	21.6897	6.42038	4.08857	0.2061	0.326307	no
AT1G71520	Integrase-type DNA-binding superfamily protein	wt	hda	OK	0.15136	12.8777	6.41075	3.01731	0.18425	0.300327	no
AT1G02390	ATGPAT2, GPAT2, glycerol-3-phosphate acyltransferase 2	wt	hda	OK	0.0216715	1.8369	6.40533	2.53977	0.21695	0.338419	no
AT4G36000	Pathogenesis-related thaumatin superfamily protein	wt	hda	OK	0.0460784	3.88036	6.39596	2.42407	0.15995	0.270028	no
AT4G37780	ATMYB87, MYB87, myb domain protein 87	wt	hda	OK	0.107694	8.78933	6.35074	3.46572	0.253	0.375806	no
AT3G59700	ATHLECRK, HLECRK, LECRK1, lectin-receptor kinase	wt	hda	OK	0.0226777	1.77265	6.28848	2.23789	0.1518	0.259452	no
AT5G53290	CRF3, cytokinin response factor 3	wt	hda	OK	0.0618042	4.5444	6.20024	3.08032	0.25065	0.373863	no
AT3G50970	LTI30, XERO2, dehydrin family protein	wt	hda	OK	0.102799	7.39439	6.16853	2.43079	0.15935	0.269491	no
AT5G18840	Major facilitator superfamily protein	wt	hda	OK	0.2203	15.7339	6.15827	4.89354	5e-05	0.000256288	yes
AT3G56350	Iron/manganese superoxide dismutase family protein	wt	hda	OK	0.0108458	0.751934	6.1154	1.30147	0.25105	0.37421	no
AT4G18170	ATWRKY28, WRKY28, WRKY DNA-binding protein 28	wt	hda	OK	0.465214	31.0261	6.05944	3.81678	0.0002	0.000907338	yes
AT2G28160	ATBHLH029, ATBHLH29, ATFIT1, BHLH029, FIT1, FRU, FER-like regulator of iron uptake	wt	hda	OK	0.00871253	0.535093	5.94055	1.21802	0.252	0.374838	no
AT4G14780	Protein kinase superfamily protein	wt	hda	OK	0.0529804	3.24129	5.93497	2.70575	0.17785	0.292553	no
AT5G67450	AZF1, ZF1, zinc-finger protein 1	wt	hda	OK	0.266875	15.8663	5.89365	3.90588	5e-05	0.000256288	yes
AT3G52450	PUB22, plant U-box 22	wt	hda	OK	0.143315	8.39457	5.8722	3.92735	0.0002	0.000907338	yes
AT4G35590	RWP-RK domain-containing protein	wt	hda	OK	0.0873111	5.00402	5.84078	3.0723	0.2397	0.362837	no
AT3G49690	ATMYB84, MYB84, RAX3, myb domain protein 84	wt	hda	OK	0.00820785	0.46944	5.83779	1.2103	0.2519	0.374801	no
AT2G23770	protein kinase family protein / peptidoglycan-binding LysM domain-containing protein	wt	hda	OK	0.0176948	1.00965	5.83438	2.15659	0.1928	0.310959	no
AT3G22235	BEST Arabidopsis thaliana protein match is: pathogen and circadian controlled 1 (TAIR:AT3G22231.1); Has 122 Blast hits to 122 proteins in 11 species: Archae - 0; Bacteria - 0; Metazoa - 0; Fungi - 0; Plants - 122; Viruses - 0; Other Eukaryotes - 0 (source: NCBI BLink).	wt	hda	OK	0.394067	21.7327	5.78528	2.74725	0.24855	0.371918	no
AT1G02310	MAN1, Glycosyl hydrolase superfamily protein	wt	hda	OK	0.148634	8.15414	5.77769	1.14304	0.07335	0.145261	no
AT3G04050	Pyruvate kinase family protein	wt	hda	OK	0.00707669	0.381851	5.75379	1.24128	0.25195	0.374801	no
AT1G25422	unknown protein; FUNCTIONS IN: molecular_function unknown; INVOLVED IN: biological_process unknown; LOCATED IN: cellular_component unknown; BEST Arabidopsis thaliana protein match is: unknown protein (TAIR:AT1G68500.1); Has 16 Blast hits to 16 proteins in 6 species: Archae - 0; Bacteria - 0; Metazoa - 0; Fungi - 0; Plants - 16; Viruses - 0; Other Eukaryotes - 0 (source: NCBI BLink).	wt	hda	OK	0.0309597	1.65257	5.73818	2.10798	0.23055	0.352894	no
AT3G57260	BG2, BGL2, PR-2, PR2, beta-1,3-glucanase 2	wt	hda	OK	0.0635746	3.36593	5.72641	2.35185	0.15075	0.25803	no
AT2G44810	DAD1, alpha/beta-Hydrolases superfamily protein	wt	hda	OK	0.0303561	1.59319	5.71379	1.97708	0.1797	0.294776	no
AT5G66690	UGT72E2, UDP-Glycosyltransferase superfamily protein	wt	hda	OK	0.0119978	0.626595	5.70669	1.73805	0.2167	0.338134	no
AT5G08240	unknown protein; BEST Arabidopsis thaliana protein match is: unknown protein (TAIR:AT5G23160.1); Has 69 Blast hits to 69 proteins in 10 species: Archae - 0; Bacteria - 1; Metazoa - 0; Fungi - 0; Plants - 68; Viruses - 0; Other Eukaryotes - 0 (source: NCBI BLink).	wt	hda	OK	0.237284	12.305	5.69649	3.94266	0.0002	0.000907338	yes
AT2G31210	basic helix-loop-helix (bHLH) DNA-binding superfamily protein	wt	hda	OK	0.0175222	0.907635	5.69486	1.88097	0.24835	0.371896	no
AT4G21440	ATM4, ATMYB102, MYB102, MYB102, MYB-like 102	wt	hda	OK	0.146114	7.30762	5.64424	3.20467	0.22615	0.348255	no
AT4G36670	Major facilitator superfamily protein	wt	hda	OK	0.00690048	0.339368	5.62001	1.37344	0.25095	0.374116	no
AT5G52390	PAR1 protein	wt	hda	OK	2.79753	136.132	5.60471	7.4154	5e-05	0.000256288	yes
AT2G31990	Exostosin family protein	wt	hda	OK	0.0187821	0.907548	5.59454	1.96718	0.1928	0.310959	no
AT1G19200	Protein of unknown function (DUF581)	wt	hda	OK	0.0768754	3.67294	5.57827	2.36185	0.1894	0.306583	no
AT2G42560	late embryogenesis abundant domain-containing protein / LEA domain-containing protein	wt	hda	OK	0.0394864	1.87762	5.5714	2.0074	0.24505	0.368575	no
AT2G31160	LSH3, Protein of unknown function (DUF640)	wt	hda	OK	0.0111055	0.52752	5.56988	1.21317	0.251	0.374163	no
AT1G32910	HXXXD-type acyl-transferase family protein	wt	hda	OK	0.413434	19.455	5.55634	3.64739	0.00045	0.0018643	yes
AT4G21120	AAT1, CAT1, amino acid transporter 1	wt	hda	OK	0.119989	5.62683	5.55135	3.77924	0.00015	0.000702389	yes
AT3G52520	unknown protein; BEST Arabidopsis thaliana protein match is: unknown protein (TAIR:AT5G06280.3); Has 24 Blast hits to 24 proteins in 7 species: Archae - 0; Bacteria - 0; Metazoa - 0; Fungi - 0; Plants - 24; Viruses - 0; Other Eukaryotes - 0 (source: NCBI BLink).	wt	hda	OK	0.154441	7.14775	5.53237	3.38665	0.1954	0.313893	no
AT2G37430	C2H2 and C2HC zinc fingers superfamily protein	wt	hda	OK	0.572967	26.1601	5.51278	4.64269	0.00015	0.000702389	yes
AT3G48360	ATBT2, BT2, BTB and TAZ domain protein 2	wt	hda	OK	0.704887	32.1695	5.51216	5.53822	5e-05	0.000256288	yes
AT1G61810	BGLU45, beta-glucosidase 45	wt	hda	OK	0.31209	14.1676	5.50449	4.35539	5e-05	0.000256288	yes
AT5G57010	calmodulin-binding family protein	wt	hda	OK	0.995994	44.5613	5.48351	6.88312	5e-05	0.000256288	yes
AT1G11210	Protein of unknown function (DUF761)	wt	hda	OK	1.53202	66.9439	5.44944	6.89774	5e-05	0.000256288	yes
AT5G46295	unknown protein; BEST Arabidopsis thaliana protein match is: unknown protein (TAIR:AT1G06475.1); Has 30201 Blast hits to 17322 proteins in 780 species: Archae - 12; Bacteria - 1396; Metazoa - 17338; Fungi - 3422; Plants - 5037; Viruses - 0; Other Eukaryotes - 2996 (source: NCBI BLink).	wt	hda	OK	0.482023	20.8273	5.43323	2.96697	0.2256	0.347568	no
AT4G28460	unknown protein; FUNCTIONS IN: molecular_function unknown; INVOLVED IN: biological_process unknown; LOCATED IN: endomembrane system; EXPRESSED IN: 10 plant structures; EXPRESSED DURING: LP.04 four leaves visible, 4 anthesis, petal differentiation and expansion stage; Has 8 Blast hits to 8 proteins in 3 species: Archae - 0; Bacteria - 0; Metazoa - 0; Fungi - 0; Plants - 8; Viruses - 0; Other Eukaryotes - 0 (source: NCBI BLink).	wt	hda	OK	0.366242	15.7382	5.42533	3.29402	0.00045	0.0018643	yes
AT2G38790	unknown protein; Has 21 Blast hits to 21 proteins in 5 species: Archae - 0; Bacteria - 0; Metazoa - 0; Fungi - 0; Plants - 19; Viruses - 0; Other Eukaryotes - 2 (source: NCBI BLink).	wt	hda	OK	0.466215	19.9288	5.41771	2.42975	0.1749	0.289169	no
AT1G58225	unknown protein; FUNCTIONS IN: molecular_function unknown; INVOLVED IN: biological_process unknown; LOCATED IN: endomembrane system; Has 4 Blast hits to 4 proteins in 2 species: Archae - 0; Bacteria - 0; Metazoa - 0; Fungi - 0; Plants - 4; Viruses - 0; Other Eukaryotes - 0 (source: NCBI BLink).	wt	hda	OK	0.150865	6.41705	5.41057	2.82598	0.14745	0.25357	no
AT2G31345	unknown protein; FUNCTIONS IN: molecular_function unknown; INVOLVED IN: biological_process unknown; LOCATED IN: endomembrane system; BEST Arabidopsis thaliana protein match is: unknown protein (TAIR:AT1G06135.1); Has 35333 Blast hits to 34131 proteins in 2444 species: Archae - 798; Bacteria - 22429; Metazoa - 974; Fungi - 991; Plants - 531; Viruses - 0; Other Eukaryotes - 9610 (source: NCBI BLink).	wt	hda	OK	0.0629528	2.65422	5.39787	2.27707	0.23515	0.358107	no
AT5G50260	Cysteine proteinases superfamily protein	wt	hda	OK	0.18241	7.65086	5.39036	3.86631	0.0001	0.000487576	yes
AT4G34970	ADF9, actin depolymerizing factor 9	wt	hda	OK	0.42926	17.793	5.37332	3.92483	0.00045	0.0018643	yes
AT2G46990	IAA20, indole-3-acetic acid inducible 20	wt	hda	OK	0.0111385	0.461173	5.37169	0.893403	0.2522	0.375006	no
AT1G69930	ATGSTU11, GSTU11, glutathione S-transferase TAU 11	wt	hda	OK	0.536589	21.8662	5.34874	3.72295	5e-05	0.000256288	yes
AT3G22231	PCC1, pathogen and circadian controlled 1	wt	hda	OK	0.821749	33.3794	5.34412	3.57796	0.00015	0.000702389	yes
AT4G26200	ACS7, ATACS7, 1-amino-cyclopropane-1-carboxylate synthase 7	wt	hda	OK	0.158883	6.30212	5.3098	3.73057	0.0002	0.000907338	yes
AT3G14700	SART-1 family	wt	hda	OK	0.0282506	1.09625	5.27815	1.5098	0.1742	0.288367	no
AT1G78410	VQ motif-containing protein	wt	hda	OK	0.531674	20.2269	5.24959	4.08227	5e-05	0.000256288	yes
AT5G13080	ATWRKY75, WRKY75, WRKY DNA-binding protein 75	wt	hda	OK	0.230274	8.69443	5.23867	3.07751	0.19715	0.315946	no
AT5G59490	Haloacid dehalogenase-like hydrolase (HAD) superfamily protein	wt	hda	OK	0.406505	15.2677	5.23107	3.70286	0.0002	0.000907338	yes
AT3G24140	FMA, basic helix-loop-helix (bHLH) DNA-binding superfamily protein	wt	hda	OK	0.0184175	0.685607	5.21823	1.84125	0.22215	0.343914	no
AT4G04900	RIC10, ROP-interactive CRIB motif-containing protein 10	wt	hda	OK	0.0282167	1.04366	5.20896	1.29558	0.3177	0.443456	no
AT1G07050	CCT motif family protein	wt	hda	OK	0.548285	20.2188	5.20463	3.44508	0.0003	0.00130587	yes
AT5G56540	AGP14, ATAGP14, arabinogalactan protein 14	wt	hda	OK	0.663899	24.3995	5.19974	4.88908	0.1885	0.305693	no
AT5G60900	RLK1, receptor-like protein kinase 1	wt	hda	OK	0.0347485	1.27602	5.19855	2.47885	0.24685	0.370561	no
AT3G47480	Calcium-binding EF-hand family protein	wt	hda	OK	0.0495818	1.80754	5.18807	1.9634	0.2167	0.338134	no
AT5G18270	ANAC087, Arabidopsis NAC domain containing protein 87	wt	hda	OK	0.245601	8.92293	5.18313	4.01976	0.00035	0.00149852	yes
AT2G45650	AGL6, AGAMOUS-like 6	wt	hda	OK	1.25812	45.4703	5.17559	6.75626	5e-05	0.000256288	yes
AT2G14560	LURP1, Protein of unknown function (DUF567)	wt	hda	OK	0.308224	10.9131	5.14594	3.51236	0.0001	0.000487576	yes
AT5G42010	Transducin/WD40 repeat-like superfamily protein	wt	hda	OK	0.181262	6.26726	5.11169	3.41953	0.0001	0.000487576	yes
AT3G23340	ckl10, casein kinase I-like 10	wt	hda	OK	0.210524	7.16191	5.08829	3.81682	0.0006	0.00241164	yes
AT2G45220	Plant invertase/pectin methylesterase inhibitor superfamily	wt	hda	OK	0.114307	3.88035	5.0852	3.1373	0.2139	0.335014	no
AT5G52020	Integrase-type DNA-binding superfamily protein	wt	hda	OK	0.761977	25.2145	5.04836	4.76344	5e-05	0.000256288	yes
AT4G02280	ATSUS3, SUS3, sucrose synthase 3	wt	hda	OK	0.71653	23.6588	5.04521	6.21834	5e-05	0.000256288	yes
AT3G07195	RPM1-interacting protein 4 (RIN4) family protein	wt	hda	OK	0.460381	15.0409	5.02992	4.39512	5e-05	0.000256288	yes
AT2G39920	HAD superfamily, subfamily IIIB acid phosphatase	wt	hda	OK	0.342603	11.0561	5.01216	2.10162	0.0088	0.024904	yes
AT5G06760	LEA4-5, Late Embryogenesis Abundant 4-5	wt	hda	OK	2.18033	70.2362	5.00959	5.73361	5e-05	0.000256288	yes
AT2G18690	unknown protein; FUNCTIONS IN: molecular_function unknown; INVOLVED IN: biological_process unknown; LOCATED IN: membrane; EXPRESSED IN: 17 plant structures; EXPRESSED DURING: 9 growth stages; CONTAINS InterPro DOMAIN/s: Protein of unknown function DUF975 (InterPro:IPR010380); BEST Arabidopsis thaliana protein match is: unknown protein (TAIR:AT2G18680.1); Has 213 Blast hits to 211 proteins in 20 species: Archae - 0; Bacteria - 8; Metazoa - 0; Fungi - 0; Plants - 205; Viruses - 0; Other Eukaryotes - 0 (source: NCBI BLink).	wt	hda	OK	0.279208	8.89672	4.99386	4.07239	0.1198	0.214962	no
AT5G05340	Peroxidase superfamily protein	wt	hda	OK	0.0574374	1.80538	4.97417	2.29379	0.15035	0.257477	no
AT3G04060	anac046, NAC046, NAC domain containing protein 46	wt	hda	OK	0.0789955	2.47626	4.97025	2.74601	0.25205	0.374838	no
AT2G18050	HIS1-3, histone H1-3	wt	hda	OK	5.48497	171.416	4.96587	5.60186	5e-05	0.000256288	yes
AT2G31940	unknown protein; INVOLVED IN: biological_process unknown; LOCATED IN: endomembrane system; EXPRESSED IN: 16 plant structures; EXPRESSED DURING: 6 growth stages; BEST Arabidopsis thaliana protein match is: unknown protein (TAIR:AT5G19875.1); Has 227 Blast hits to 227 proteins in 13 species: Archae - 0; Bacteria - 0; Metazoa - 0; Fungi - 0; Plants - 227; Viruses - 0; Other Eukaryotes - 0 (source: NCBI BLink).	wt	hda	OK	0.331938	10.2608	4.95009	2.56341	0.24025	0.363395	no
AT5G54060	UF3GT, UDP-glucose:flavonoid 3-o-glucosyltransferase	wt	hda	OK	0.0350099	1.06977	4.93339	1.8644	0.15035	0.257477	no
AT4G23230	CRK15, cysteine-rich RLK (RECEPTOR-like protein kinase) 15	wt	hda	OK	0.0230133	0.702034	4.931	1.85406	0.15995	0.270028	no
AT4G26290	unknown protein; Has 9 Blast hits to 9 proteins in 5 species: Archae - 0; Bacteria - 0; Metazoa - 2; Fungi - 0; Plants - 3; Viruses - 0; Other Eukaryotes - 4 (source: NCBI BLink).	wt	hda	OK	0.186243	5.64385	4.92142	0.658951	0.3668	0.493777	no
AT3G14680	CYP72A14, cytochrome P450, family 72, subfamily A, polypeptide 14	wt	hda	OK	0.0605788	1.81086	4.90172	2.53211	0.25145	0.374584	no
AT5G53588	CPuORF50, conserved peptide upstream open reading frame 50	wt	hda	OK	3.97447	118.41	4.89689	6.55809	5e-05	0.000256288	yes
AT5G64750	ABR1, Integrase-type DNA-binding superfamily protein	wt	hda	OK	0.361586	10.3507	4.83925	1.94493	0.19085	0.308632	no
AT1G05575	unknown protein; FUNCTIONS IN: molecular_function unknown; INVOLVED IN: anaerobic respiration; LOCATED IN: endomembrane system; EXPRESSED IN: 17 plant structures; EXPRESSED DURING: 9 growth stages; BEST Arabidopsis thaliana protein match is: unknown protein (TAIR:AT2G31945.1); Has 63 Blast hits to 63 proteins in 10 species: Archae - 0; Bacteria - 0; Metazoa - 0; Fungi - 0; Plants - 63; Viruses - 0; Other Eukaryotes - 0 (source: NCBI BLink).	wt	hda	OK	11.3523	324.694	4.83802	6.74337	5e-05	0.000256288	yes
AT2G18550	ATHB21, HB-2, HB21, homeobox protein 21	wt	hda	OK	0.278267	7.95168	4.83672	2.89432	0.228	0.350272	no
AT5G01380	Homeodomain-like superfamily protein	wt	hda	OK	0.689903	19.6913	4.83502	5.32692	5e-05	0.000256288	yes
AT5G05300	unknown protein; FUNCTIONS IN: molecular_function unknown; INVOLVED IN: biological_process unknown; LOCATED IN: endomembrane system; EXPRESSED IN: 10 plant structures; EXPRESSED DURING: 8 growth stages; Has 1807 Blast hits to 1807 proteins in 277 species: Archae - 0; Bacteria - 0; Metazoa - 736; Fungi - 347; Plants - 385; Viruses - 0; Other Eukaryotes - 339 (source: NCBI BLink).	wt	hda	OK	2.32097	66.1817	4.83363	5.19794	0.24865	0.371957	no
AT1G52690	Late embryogenesis abundant protein (LEA) family protein	wt	hda	OK	9.4577	267.417	4.82146	5.54507	5e-05	0.000256288	yes
AT4G21200	ATGA2OX8, GA2OX8, gibberellin 2-oxidase 8	wt	hda	OK	0.242222	6.84129	4.81987	3.44466	5e-05	0.000256288	yes
AT4G19380	Long-chain fatty alcohol dehydrogenase family protein	wt	hda	OK	0.216311	6.10363	4.81849	4.4505	5e-05	0.000256288	yes
AT4G34790	SAUR-like auxin-responsive protein family	wt	hda	OK	0.0560972	1.53958	4.77846	1.91893	0.1928	0.310959	no
AT3G50260	ATERF#011, CEJ1, DEAR1, cooperatively regulated by ethylene and jasmonate 1	wt	hda	OK	1.22833	33.6512	4.77589	4.725	5e-05	0.000256288	yes
AT5G23240	DNAJ heat shock N-terminal domain-containing protein	wt	hda	OK	1.46377	39.8504	4.76683	4.92274	5e-05	0.000256288	yes
AT2G35300	LEA18, Late embryogenesis abundant protein, group 1 protein	wt	hda	OK	1.74404	47.3098	4.76163	4.04715	5e-05	0.000256288	yes
AT2G34850	MEE25, NAD(P)-binding Rossmann-fold superfamily protein	wt	hda	OK	0.351477	9.24821	4.71767	3.25203	0.0002	0.000907338	yes
AT1G76930	ATEXT1, ATEXT4, EXT1, EXT4, ORG5, extensin 4	wt	hda	OK	0.182343	4.79551	4.71696	2.57762	0.16225	0.272879	no
AT4G01335	FUNCTIONS IN: molecular_function unknown; INVOLVED IN: biological_process unknown; LOCATED IN: endomembrane system; BEST Arabidopsis thaliana protein match is: CHP-rich zinc finger protein-related (TAIR:AT4G01340.1); Has 13 Blast hits to 13 proteins in 2 species: Archae - 0; Bacteria - 0; Metazoa - 0; Fungi - 0; Plants - 13; Viruses - 0; Other Eukaryotes - 0 (source: NCBI BLink).	wt	hda	OK	0.0182042	0.475512	4.70714	1.01963	0.2512	0.374378	no
AT1G62300	ATWRKY6, WRKY6, WRKY family transcription factor	wt	hda	OK	0.975997	25.2575	4.69369	5.85305	5e-05	0.000256288	yes
AT4G30180	sequence-specific DNA binding transcription factors;transcription regulators	wt	hda	OK	0.197535	5.05308	4.67698	2.71055	0.16445	0.27591	no
AT5G11140	Arabidopsis phospholipase-like protein (PEARLI 4) family	wt	hda	OK	2.03373	52.0151	4.67673	4.51105	5e-05	0.000256288	yes
AT2G22470	AGP2, ATAGP2, arabinogalactan protein 2	wt	hda	OK	20.6037	507.589	4.62268	7.61202	5e-05	0.000256288	yes
AT3G16530	Legume lectin family protein	wt	hda	OK	0.0222209	0.546242	4.61955	1.49677	0.23525	0.358151	no
AT5G52160	Bifunctional inhibitor/lipid-transfer protein/seed storage 2S albumin superfamily protein	wt	hda	OK	0.142338	3.47465	4.60947	2.30598	0.1477	0.253848	no
AT1G08500	AtENODL18, ENODL18, early nodulin-like protein 18	wt	hda	OK	0.168939	4.1214	4.60856	2.74185	0.2515	0.37463	no
AT1G13635	DNA glycosylase superfamily protein	wt	hda	OK	0.0227162	0.547229	4.59036	1.29521	0.25515	0.37804	no
AT2G33830	Dormancy/auxin associated family protein	wt	hda	OK	8.97558	216.082	4.58943	7.35216	5e-05	0.000256288	yes
AT1G55450	S-adenosyl-L-methionine-dependent methyltransferases superfamily protein	wt	hda	OK	8.61739	206.876	4.58537	8.36686	5e-05	0.000256288	yes
AT2G25625	unknown protein; FUNCTIONS IN: molecular_function unknown; INVOLVED IN: biological_process unknown; LOCATED IN: chloroplast; EXPRESSED IN: 10 plant structures; EXPRESSED DURING: LP.06 six leaves visible, LP.04 four leaves visible, 4 anthesis, petal differentiation and expansion stage; Has 24 Blast hits to 24 proteins in 9 species: Archae - 0; Bacteria - 0; Metazoa - 0; Fungi - 0; Plants - 24; Viruses - 0; Other Eukaryotes - 0 (source: NCBI BLink).	wt	hda	OK	0.816617	19.5579	4.58195	4.59275	5e-05	0.000256288	yes
AT2G43570	CHI, chitinase, putative	wt	hda	OK	0.192744	4.61472	4.58149	2.82229	0.001	0.00378471	yes
AT1G14700	ATPAP3, PAP3, purple acid phosphatase 3	wt	hda	OK	0.223957	5.36112	4.58124	3.25003	0.02595	0.0619476	no
AT3G26500	PIRL2, plant intracellular ras group-related LRR 2	wt	hda	OK	0.0280169	0.666574	4.5724	1.59972	0.16325	0.274263	no
AT3G28857	basic helix-loop-helix (bHLH) DNA-binding family protein	wt	hda	OK	0.182385	4.30123	4.55969	2.57663	0.1848	0.301077	no
AT2G35980	ATNHL10, NHL10, YLS9, Late embryogenesis abundant (LEA) hydroxyproline-rich glycoprotein family	wt	hda	OK	0.256391	6.02688	4.55499	2.8798	0.1332	0.234032	no
AT4G36950	MAPKKK21, mitogen-activated protein kinase kinase kinase 21	wt	hda	OK	14.3614	337.306	4.55379	8.11594	5e-05	0.000256288	yes
AT5G48657	defense protein-related	wt	hda	OK	0.133266	3.10468	4.54206	2.73996	0.08955	0.170294	no
AT3G29590	AT5MAT, HXXXD-type acyl-transferase family protein	wt	hda	OK	0.0493284	1.14293	4.53417	1.8035	0.15415	0.262397	no
AT3G60420	Phosphoglycerate mutase family protein	wt	hda	OK	4.5291	104.907	4.53374	6.53763	5e-05	0.000256288	yes
AT1G64940	CYP89A6, cytochrome P450, family 87, subfamily A, polypeptide 6	wt	hda	OK	0.128609	2.96071	4.52487	2.92207	0.0005	0.00205031	yes
AT2G23680	Cold acclimation protein WCOR413 family	wt	hda	OK	0.860891	19.6947	4.51583	4.50373	5e-05	0.000256288	yes
AT1G80130	Tetratricopeptide repeat (TPR)-like superfamily protein	wt	hda	OK	3.59767	80.2604	4.47955	6.67467	5e-05	0.000256288	yes
AT5G01300	PEBP (phosphatidylethanolamine-binding protein) family protein	wt	hda	OK	0.748269	16.4933	4.46218	1.65138	0.0839	0.161553	no
AT2G47130	NAD(P)-binding Rossmann-fold superfamily protein	wt	hda	OK	0.271777	5.97201	4.45772	2.93074	0.00065	0.0025852	yes
AT1G02230	ANAC004, NAC004, NAC domain containing protein 4	wt	hda	OK	0.459998	10.0881	4.45488	2.92481	0.00095	0.00361864	yes
AT1G14860	atnudt18, NUDT18, nudix hydrolase homolog 18	wt	hda	OK	0.248599	5.44004	4.45173	2.86125	0.2174	0.338858	no
AT3G23230	Integrase-type DNA-binding superfamily protein	wt	hda	OK	0.19905	4.34869	4.44938	2.18667	0.21885	0.340537	no
AT5G44310	Late embryogenesis abundant protein (LEA) family protein	wt	hda	OK	0.11861	2.58971	4.4485	2.29942	0.1912	0.309048	no
AT3G61940	ATMTPA1, MTPA1, Cation efflux family protein	wt	hda	OK	0.0524685	1.13912	4.44033	1.71614	0.1491	0.255816	no
AT4G11521	Receptor-like protein kinase-related family protein	wt	hda	OK	0.0427689	0.91724	4.42266	1.80951	0.1742	0.288367	no
AT5G22470	NAD+ ADP-ribosyltransferases;NAD+ ADP-ribosyltransferases	wt	hda	OK	0.0312065	0.66828	4.42054	1.77419	0.16965	0.282769	no
AT1G68840	EDF2, RAP2.8, RAV2, TEM2, related to ABI3/VP1 2	wt	hda	OK	1.83112	39.1992	4.42003	5.28791	5e-05	0.000256288	yes
AT2G47770	ATTSPO, TSPO, TSPO(outer membrane tryptophan-rich sensory protein)-related	wt	hda	OK	0.495765	10.5718	4.41442	2.91295	0.00105	0.00393907	yes
AT3G53300	CYP71B31, cytochrome P450, family 71, subfamily B, polypeptide 31	wt	hda	OK	0.497175	10.5841	4.412	4.16791	5e-05	0.000256288	yes
AT1G78850	D-mannose binding lectin protein with Apple-like carbohydrate-binding domain	wt	hda	OK	0.656144	13.9094	4.4059	3.94606	5e-05	0.000256288	yes
AT3G13130	unknown protein; FUNCTIONS IN: molecular_function unknown; INVOLVED IN: biological_process unknown; LOCATED IN: endomembrane system; EXPRESSED IN: male gametophyte; Has 140 Blast hits to 132 proteins in 41 species: Archae - 2; Bacteria - 4; Metazoa - 29; Fungi - 20; Plants - 51; Viruses - 0; Other Eukaryotes - 34 (source: NCBI BLink).	wt	hda	OK	0.0871051	1.84326	4.40336	1.81177	0.14475	0.249718	no
AT5G27420	ATL31, CNI1, carbon/nitrogen insensitive 1	wt	hda	OK	6.75794	141.673	4.38984	8.00442	5e-05	0.000256288	yes
AT2G41470	unknown protein; FUNCTIONS IN: molecular_function unknown; INVOLVED IN: biological_process unknown; LOCATED IN: vacuole; BEST Arabidopsis thaliana protein match is: unknown protein (TAIR:AT2G41440.1); Has 1066 Blast hits to 825 proteins in 144 species: Archae - 7; Bacteria - 46; Metazoa - 465; Fungi - 36; Plants - 67; Viruses - 4; Other Eukaryotes - 441 (source: NCBI BLink).	wt	hda	OK	0.372205	7.75618	4.38117	3.796	5e-05	0.000256288	yes
AT3G23120	AtRLP38, RLP38, receptor like protein 38	wt	hda	OK	0.270656	5.63438	4.37973	4.10035	5e-05	0.000256288	yes
AT1G19960	BEST Arabidopsis thaliana protein match is: transmembrane receptors (TAIR:AT2G32140.1); Has 41 Blast hits to 41 proteins in 17 species: Archae - 0; Bacteria - 2; Metazoa - 23; Fungi - 0; Plants - 11; Viruses - 0; Other Eukaryotes - 5 (source: NCBI BLink).	wt	hda	OK	0.801797	16.6826	4.37896	2.90872	0.00045	0.0018643	yes
AT1G49000	unknown protein; FUNCTIONS IN: molecular_function unknown; INVOLVED IN: biological_process unknown; LOCATED IN: chloroplast; EXPRESSED IN: stem; BEST Arabidopsis thaliana protein match is: unknown protein (TAIR:AT3G18560.1); Has 105 Blast hits to 105 proteins in 13 species: Archae - 0; Bacteria - 0; Metazoa - 0; Fungi - 0; Plants - 105; Viruses - 0; Other Eukaryotes - 0 (source: NCBI BLink).	wt	hda	OK	0.0626442	1.30152	4.37687	1.75986	0.1797	0.294776	no
AT5G15190	unknown protein; FUNCTIONS IN: molecular_function unknown; INVOLVED IN: biological_process unknown; LOCATED IN: chloroplast; EXPRESSED IN: 17 plant structures; EXPRESSED DURING: LP.04 four leaves visible, 4 anthesis, petal differentiation and expansion stage, E expanded cotyledon stage, D bilateral stage; Has 7 Blast hits to 7 proteins in 3 species: Archae - 0; Bacteria - 0; Metazoa - 0; Fungi - 0; Plants - 7; Viruses - 0; Other Eukaryotes - 0 (source: NCBI BLink).	wt	hda	OK	1.48902	30.7367	4.36752	4.30524	5e-05	0.000256288	yes
AT4G35600	CONNEXIN 32, Protein kinase superfamily protein	wt	hda	OK	3.48897	71.9677	4.36648	6.9704	5e-05	0.000256288	yes
AT2G27402	BEST Arabidopsis thaliana protein match is: plastid transcriptionally active 18 (TAIR:AT2G32180.1); Has 35333 Blast hits to 34131 proteins in 2444 species: Archae - 798; Bacteria - 22429; Metazoa - 974; Fungi - 991; Plants - 531; Viruses - 0; Other Eukaryotes - 9610 (source: NCBI BLink).	wt	hda	OK	0.480379	9.90577	4.36603	2.92228	0.0007	0.00276057	yes
AT4G15610	Uncharacterised protein family (UPF0497)	wt	hda	OK	0.761435	15.6829	4.36433	4.15554	0.0001	0.000487576	yes
AT5G62150	peptidoglycan-binding LysM domain-containing protein	wt	hda	OK	0.195707	4.01139	4.35733	2.20193	0.2408	0.364008	no
AT2G21880	ATRAB7A, ATRABG2, RAB7A, RAB GTPase homolog 7A	wt	hda	OK	0.33692	6.88989	4.354	3.18958	0.2049	0.325073	no
AT3G48520	CYP94B3, cytochrome P450, family 94, subfamily B, polypeptide 3	wt	hda	OK	5.13318	104.868	4.35258	7.9462	5e-05	0.000256288	yes
AT1G24140	Matrixin family protein	wt	hda	OK	0.488181	9.88792	4.34018	3.84376	5e-05	0.000256288	yes
AT1G22810	Integrase-type DNA-binding superfamily protein	wt	hda	OK	16.411	332.352	4.33998	4.92372	5e-05	0.000256288	yes
AT5G52310	COR78, LTI140, LTI78, RD29A, low-temperature-responsive protein 78 (LTI78) / desiccation-responsive protein 29A (RD29A)	wt	hda	OK	2.26876	45.9251	4.33931	7.22598	5e-05	0.000256288	yes
AT2G14610	ATPR1, PR 1, PR1, pathogenesis-related gene 1	wt	hda	OK	0.0627379	1.25746	4.32503	1.60286	0.19755	0.31636	no
AT5G26340	ATSTP13, MSS1, STP13, Major facilitator superfamily protein	wt	hda	OK	1.52805	30.4708	4.31767	5.64873	5e-05	0.000256288	yes
AT2G22890	Kua-ubiquitin conjugating enzyme hybrid localisation domain	wt	hda	OK	0.303401	6.04613	4.31671	2.71896	0.0007	0.00276057	yes
AT5G66640	DAR3, DA1-related protein 3	wt	hda	OK	0.0628684	1.24973	4.31313	1.9447	0.1515	0.259116	no
AT4G30650	Low temperature and salt responsive protein family	wt	hda	OK	6.92749	137.698	4.31303	5.07171	5e-05	0.000256288	yes
AT1G54120	unknown protein; BEST Arabidopsis thaliana protein match is: unknown protein (TAIR:AT3G14060.1); Has 23 Blast hits to 23 proteins in 7 species: Archae - 0; Bacteria - 0; Metazoa - 0; Fungi - 0; Plants - 23; Viruses - 0; Other Eukaryotes - 0 (source: NCBI BLink).	wt	hda	OK	0.710398	14.1183	4.3128	2.93804	0.00085	0.0032857	yes
AT1G05340	unknown protein; FUNCTIONS IN: molecular_function unknown; INVOLVED IN: biological_process unknown; LOCATED IN: chloroplast; EXPRESSED IN: 14 plant structures; EXPRESSED DURING: 7 growth stages; BEST Arabidopsis thaliana protein match is: unknown protein (TAIR:AT2G32210.1); Has 189 Blast hits to 189 proteins in 27 species: Archae - 0; Bacteria - 0; Metazoa - 0; Fungi - 21; Plants - 168; Viruses - 0; Other Eukaryotes - 0 (source: NCBI BLink).	wt	hda	OK	6.86984	136.448	4.31193	5.87923	5e-05	0.000256288	yes
AT1G67920	unknown protein; BEST Arabidopsis thaliana protein match is: unknown protein (TAIR:AT1G24600.1); Has 22 Blast hits to 22 proteins in 5 species: Archae - 0; Bacteria - 0; Metazoa - 0; Fungi - 0; Plants - 22; Viruses - 0; Other Eukaryotes - 0 (source: NCBI BLink).	wt	hda	OK	7.01441	139.249	4.3112	2.89501	0.01855	0.0467367	yes
AT5G42900	COR27, cold regulated gene 27	wt	hda	OK	2.3259	45.8527	4.30115	4.50515	5e-05	0.000256288	yes
AT5G20630	ATGER3, GER3, GLP3, GLP3A, GLP3B, germin 3	wt	hda	OK	52.3754	1023.91	4.28906	6.99165	5e-05	0.000256288	yes
AT1G17700	PRA1.F1, prenylated RAB acceptor 1.F1	wt	hda	OK	0.0945546	1.84587	4.28701	2.05813	0.161	0.27139	no
AT1G14780	MAC/Perforin domain-containing protein	wt	hda	OK	0.266251	5.19253	4.28558	1.60465	0.0823	0.159082	no
AT4G37685	unknown protein; Has 0 Blast hits to 0 proteins in 0 species (source: NCBI BLink).	wt	hda	OK	0.0310853	0.602998	4.27785	1.16596	0.5008	0.620495	no
AT5G45890	SAG12, senescence-associated gene 12	wt	hda	OK	0.627752	12.1665	4.27657	3.94912	5e-05	0.000256288	yes
AT3G29000	Calcium-binding EF-hand family protein	wt	hda	OK	3.30924	64.0759	4.27521	4.75787	5e-05	0.000256288	yes
AT3G01830	Calcium-binding EF-hand family protein	wt	hda	OK	4.6217	89.2103	4.27072	4.53225	5e-05	0.000256288	yes
AT1G59870	ABCG36, ATABCG36, ATPDR8, PDR8, PEN3, ABC-2 and Plant PDR ABC-type transporter family protein	wt	hda	OK	14.5629	278.683	4.25826	5.66368	5e-05	0.000256288	yes
AT4G36060	bHLH11, basic helix-loop-helix (bHLH) DNA-binding superfamily protein	wt	hda	OK	0.0967827	1.84088	4.2495	2.09993	0.15405	0.262338	no
AT3G26440	Protein of unknown function (DUF707)	wt	hda	OK	0.204272	3.88407	4.249	2.93491	5e-05	0.000256288	yes
AT1G56650	ATMYB75, MYB75, PAP1, SIAA1, production of anthocyanin pigment 1	wt	hda	OK	0.179222	3.37977	4.23711	2.44236	0.24835	0.371896	no
AT1G24145	unknown protein; FUNCTIONS IN: molecular_function unknown; INVOLVED IN: biological_process unknown; LOCATED IN: endomembrane system; Has 3 Blast hits to 3 proteins in 1 species: Archae - 0; Bacteria - 0; Metazoa - 0; Fungi - 0; Plants - 3; Viruses - 0; Other Eukaryotes - 0 (source: NCBI BLink).	wt	hda	OK	3.03741	57.2391	4.23609	4.1532	5e-05	0.000256288	yes
AT5G24860	ATFPF1, FPF1, flowering promoting factor 1	wt	hda	OK	0.315404	5.86891	4.21782	2.41353	0.25365	0.37641	no
AT5G17165	unknown protein; FUNCTIONS IN: molecular_function unknown; INVOLVED IN: biological_process unknown; LOCATED IN: cellular_component unknown; BEST Arabidopsis thaliana protein match is: unknown protein (TAIR:AT3G03150.1); Has 39 Blast hits to 39 proteins in 11 species: Archae - 0; Bacteria - 0; Metazoa - 0; Fungi - 0; Plants - 39; Viruses - 0; Other Eukaryotes - 0 (source: NCBI BLink).	wt	hda	OK	0.210342	3.90532	4.21463	2.17541	0.15185	0.259471	no
AT1G69500	CYP704B1, cytochrome P450, family 704, subfamily B, polypeptide 1	wt	hda	OK	0.0526891	0.974114	4.20851	1.94181	0.1515	0.259116	no
AT1G67810	SUFE2, sulfur E2	wt	hda	OK	0.232314	4.29364	4.20806	2.57889	0.00085	0.0032857	yes
AT4G25350	SHB1, EXS (ERD1/XPR1/SYG1) family protein	wt	hda	OK	0.366537	6.75929	4.20484	3.94868	5e-05	0.000256288	yes
AT3G52780	ATPAP20, PAP20, Purple acid phosphatases superfamily protein	wt	hda	OK	0.0901471	1.65752	4.2006	2.19992	0.13855	0.241217	no
AT5G10760	Eukaryotic aspartyl protease family protein	wt	hda	OK	0.133133	2.44384	4.19821	2.66056	0.01105	0.0301422	yes
AT2G38465	unknown protein; FUNCTIONS IN: molecular_function unknown; INVOLVED IN: biological_process unknown; LOCATED IN: plasma membrane; EXPRESSED IN: 21 plant structures; EXPRESSED DURING: 11 growth stages; Has 16 Blast hits to 16 proteins in 8 species: Archae - 0; Bacteria - 0; Metazoa - 0; Fungi - 0; Plants - 16; Viruses - 0; Other Eukaryotes - 0 (source: NCBI BLink).	wt	hda	OK	1.10317	20.217	4.19584	3.65189	0.0004	0.0016853	yes
AT1G01560	ATMPK11, MPK11, MAP kinase 11	wt	hda	OK	7.57127	138.609	4.19434	7.60473	5e-05	0.000256288	yes
AT5G52050	MATE efflux family protein	wt	hda	OK	3.64355	66.2553	4.18462	6.80805	5e-05	0.000256288	yes
AT1G22180	Sec14p-like phosphatidylinositol transfer family protein	wt	hda	OK	0.636349	11.5702	4.18445	2.29363	0.02045	0.0508479	no
AT2G42530	COR15B, cold regulated 15b	wt	hda	OK	28.8555	518.624	4.16777	6.60721	5e-05	0.000256288	yes
AT3G23240	ATERF1, ERF1, ethylene response factor 1	wt	hda	OK	0.395216	6.99038	4.14466	3.12161	0.0005	0.00205031	yes
AT3G22490	Seed maturation protein	wt	hda	OK	0.0506891	0.895703	4.14327	0.587387	0.2054	0.325584	no
AT2G41190	Transmembrane amino acid transporter family protein	wt	hda	OK	3.44166	60.7879	4.14261	6.00664	5e-05	0.000256288	yes
AT1G70640	octicosapeptide/Phox/Bem1p (PB1) domain-containing protein	wt	hda	OK	2.9422	51.9037	4.14087	4.70637	5e-05	0.000256288	yes
AT2G23970	Class I glutamine amidotransferase-like superfamily protein	wt	hda	OK	0.0400168	0.700315	4.12933	1.3842	0.1963	0.314961	no
AT5G55450	Bifunctional inhibitor/lipid-transfer protein/seed storage 2S albumin superfamily protein	wt	hda	OK	4.3208	75.5773	4.12858	5.71792	5e-05	0.000256288	yes
AT1G34180	anac016, NAC016, NAC domain containing protein 16	wt	hda	OK	0.0675045	1.17788	4.12507	2.17848	0.16665	0.27867	no
AT2G20350	Integrase-type DNA-binding superfamily protein	wt	hda	OK	0.508688	8.79189	4.11132	2.66796	0.194	0.312243	no
AT5G06690	WCRKC1, WCRKC thioredoxin 1	wt	hda	OK	3.29109	56.6759	4.1061	5.43236	5e-05	0.000256288	yes
AT4G11300	Protein of unknown function (DUF793)	wt	hda	OK	1.54134	26.5213	4.1049	6.08186	5e-05	0.000256288	yes
AT1G74010	Calcium-dependent phosphotriesterase superfamily protein	wt	hda	OK	0.518379	8.89937	4.10162	3.70415	5e-05	0.000256288	yes
AT1G05010	ACO4, EAT1, EFE, ethylene-forming enzyme	wt	hda	OK	3.7196	63.7456	4.0991	6.49399	5e-05	0.000256288	yes
AT3G25610	ATPase E1-E2 type family protein / haloacid dehalogenase-like hydrolase family protein	wt	hda	OK	0.264736	4.51767	4.09295	3.72198	5e-05	0.000256288	yes
AT1G21520	unknown protein; Has 9 Blast hits to 9 proteins in 2 species: Archae - 0; Bacteria - 0; Metazoa - 0; Fungi - 0; Plants - 9; Viruses - 0; Other Eukaryotes - 0 (source: NCBI BLink).	wt	hda	OK	0.834836	14.2256	4.09085	2.83001	0.0008	0.00311158	yes
AT5G66670	Protein of unknown function (DUF677)	wt	hda	OK	0.100975	1.71701	4.08783	2.34707	0.00045	0.0018643	yes
AT5G19100	Eukaryotic aspartyl protease family protein	wt	hda	OK	0.0189219	0.32147	4.08656	1.19344	0.23655	0.359596	no
AT3G23180	HR-like lesion-inducing protein-related	wt	hda	OK	0.0712791	1.20653	4.08124	1.80495	0.18135	0.296587	no
AT5G57080	unknown protein; FUNCTIONS IN: molecular_function unknown; INVOLVED IN: biological_process unknown; LOCATED IN: endomembrane system; EXPRESSED IN: 13 plant structures; EXPRESSED DURING: 7 growth stages; BEST Arabidopsis thaliana protein match is: unknown protein (TAIR:AT4G26055.1); Has 14 Blast hits to 14 proteins in 6 species: Archae - 0; Bacteria - 0; Metazoa - 0; Fungi - 0; Plants - 14; Viruses - 0; Other Eukaryotes - 0 (source: NCBI BLink).	wt	hda	OK	1.41844	23.9736	4.07907	3.4701	0.24075	0.36396	no
AT1G73805	Calmodulin binding protein-like	wt	hda	OK	0.817105	13.7985	4.07785	4.6057	5e-05	0.000256288	yes
AT3G45730	unknown protein; Has 3 Blast hits to 3 proteins in 1 species: Archae - 0; Bacteria - 0; Metazoa - 0; Fungi - 0; Plants - 3; Viruses - 0; Other Eukaryotes - 0 (source: NCBI BLink).	wt	hda	OK	2.55188	42.825	4.06882	4.4795	5e-05	0.000256288	yes
AT4G01010	ATCNGC13, CNGC13, cyclic nucleotide-gated channel 13	wt	hda	OK	0.42873	7.18124	4.06609	3.8327	5e-05	0.000256288	yes
AT5G54585	unknown protein; Has 30201 Blast hits to 17322 proteins in 780 species: Archae - 12; Bacteria - 1396; Metazoa - 17338; Fungi - 3422; Plants - 5037; Viruses - 0; Other Eukaryotes - 2996 (source: NCBI BLink).	wt	hda	OK	0.126215	2.10716	4.06135	1.98322	0.2349	0.357781	no
AT5G62165	AGL42, AGAMOUS-like 42	wt	hda	OK	3.52595	58.8369	4.06064	4.67053	5e-05	0.000256288	yes
AT1G35310	MLP168, MLP-like protein 168	wt	hda	OK	4.10922	68.4342	4.05778	5.66393	5e-05	0.000256288	yes
AT4G04750	Major facilitator superfamily protein	wt	hda	OK	0.655896	10.8874	4.05305	3.77078	5e-05	0.000256288	yes
AT5G24110	ATWRKY30, WRKY30, WRKY DNA-binding protein 30	wt	hda	OK	0.768499	12.7551	4.05288	3.71389	5e-05	0.000256288	yes
AT2G27310	F-box family protein	wt	hda	OK	5.87805	97.5513	4.05275	7.94658	5e-05	0.000256288	yes
AT2G39200	ATMLO12, MLO12, Seven transmembrane MLO family protein	wt	hda	OK	0.602038	9.97682	4.05065	4.43146	5e-05	0.000256288	yes
AT1G47280	unknown protein; FUNCTIONS IN: molecular_function unknown; INVOLVED IN: biological_process unknown; LOCATED IN: endomembrane system; EXPRESSED IN: 9 plant structures; EXPRESSED DURING: L mature pollen stage, M germinated pollen stage, 4 anthesis, C globular stage, petal differentiation and expansion stage; Has 6 Blast hits to 6 proteins in 2 species: Archae - 0; Bacteria - 0; Metazoa - 0; Fungi - 0; Plants - 6; Viruses - 0; Other Eukaryotes - 0 (source: NCBI BLink).	wt	hda	OK	0.0474932	0.783573	4.04428	1.30721	0.2356	0.358575	no
AT1G75620	glyoxal oxidase-related protein	wt	hda	OK	0.0265017	0.43665	4.04232	1.45015	0.16155	0.271952	no
AT4G14365	XBAT34, XB3 ortholog 4 in Arabidopsis thaliana	wt	hda	OK	4.65967	76.5666	4.03842	7.00437	5e-05	0.000256288	yes
AT5G04200	AtMC9, MC9, metacaspase 9	wt	hda	OK	0.0738327	1.21116	4.03598	1.87221	0.15	0.256988	no
AT5G22520	unknown protein; BEST Arabidopsis thaliana protein match is: unknown protein (TAIR:AT5G22530.1); Has 14 Blast hits to 14 proteins in 2 species: Archae - 0; Bacteria - 0; Metazoa - 0; Fungi - 0; Plants - 14; Viruses - 0; Other Eukaryotes - 0 (source: NCBI BLink).	wt	hda	OK	0.0736859	1.20818	4.0353	1.53137	0.181	0.296111	no
AT4G22620	SAUR-like auxin-responsive protein family	wt	hda	OK	0.577629	9.44674	4.0316	2.61117	0.00085	0.0032857	yes
AT4G04330	Chaperonin-like RbcX protein	wt	hda	OK	4.82227	78.8429	4.0312	2.4049	0.01415	0.037219	yes
AT3G44550	FAR5, fatty acid reductase 5	wt	hda	OK	0.0726145	1.18569	4.02932	1.90959	0.1808	0.295928	no
AT2G47670	Plant invertase/pectin methylesterase inhibitor superfamily protein	wt	hda	OK	0.22125	3.5916	4.02088	2.42624	0.25065	0.373863	no
AT1G62770	Plant invertase/pectin methylesterase inhibitor superfamily protein	wt	hda	OK	0.127154	2.05885	4.01719	1.87551	0.18895	0.306175	no
AT3G05937	unknown protein; Has 30201 Blast hits to 17322 proteins in 780 species: Archae - 12; Bacteria - 1396; Metazoa - 17338; Fungi - 3422; Plants - 5037; Viruses - 0; Other Eukaryotes - 2996 (source: NCBI BLink).	wt	hda	OK	0.149101	2.4124	4.01611	2.0868	0.16405	0.275307	no
AT3G18950	Transducin/WD40 repeat-like superfamily protein	wt	hda	OK	3.61256	58.437	4.01579	6.73935	5e-05	0.000256288	yes
AT3G61920	unknown protein; FUNCTIONS IN: molecular_function unknown; INVOLVED IN: N-terminal protein myristoylation; LOCATED IN: cellular_component unknown; EXPRESSED IN: shoot, hypocotyl, root, egg cell; BEST Arabidopsis thaliana protein match is: unknown protein (TAIR:AT1G64700.1); Has 77 Blast hits to 77 proteins in 8 species: Archae - 0; Bacteria - 0; Metazoa - 0; Fungi - 0; Plants - 77; Viruses - 0; Other Eukaryotes - 0 (source: NCBI BLink).	wt	hda	OK	0.118951	1.91672	4.0102	2.02444	0.22385	0.345667	no
AT3G10450	SCPL7, serine carboxypeptidase-like 7	wt	hda	OK	2.05036	33.0316	4.0099	5.8896	5e-05	0.000256288	yes
AT5G47850	CCR4, CRINKLY4 related 4	wt	hda	OK	0.0468293	0.752703	4.0066	1.80919	0.1808	0.295928	no
AT2G17040	anac036, NAC036, NAC domain containing protein 36	wt	hda	OK	1.59934	25.6163	4.00152	5.00757	5e-05	0.000256288	yes
AT2G18660	PNP-A, plant natriuretic peptide A	wt	hda	OK	0.0336107	0.529641	3.97802	1.20824	0.25225	0.375025	no
AT2G46440	ATCNGC11, CNGC11, CNGC11, cyclic nucleotide-gated channels	wt	hda	OK	0.123701	1.94131	3.9721	2.68955	0.0008	0.00311158	yes
AT1G78340	ATGSTU22, GSTU22, glutathione S-transferase TAU 22	wt	hda	OK	0.115866	1.81831	3.97207	2.00106	0.25185	0.374801	no
AT3G04070	anac047, NAC047, NAC domain containing protein 47	wt	hda	OK	0.904319	14.1782	3.9707	3.82975	5e-05	0.000256288	yes
AT4G35480	RHA3B, RING-H2 finger A3B	wt	hda	OK	6.37735	99.7308	3.96701	6.02976	5e-05	0.000256288	yes
AT4G02380	AtLEA5, SAG21, senescence-associated gene 21	wt	hda	OK	26.7252	417.459	3.96536	7.14921	5e-05	0.000256288	yes
AT2G43590	Chitinase family protein	wt	hda	OK	1.20779	18.7325	3.95511	4.44626	5e-05	0.000256288	yes
AT3G45260	C2H2-like zinc finger protein	wt	hda	OK	0.120925	1.8723	3.95262	2.545	0.0013	0.00474839	yes
AT2G37530	unknown protein; BEST Arabidopsis thaliana protein match is: unknown protein (TAIR:AT1G07795.1); Has 39 Blast hits to 39 proteins in 11 species: Archae - 0; Bacteria - 0; Metazoa - 0; Fungi - 0; Plants - 39; Viruses - 0; Other Eukaryotes - 0 (source: NCBI BLink).	wt	hda	OK	0.228981	3.54482	3.95241	1.35153	0.12625	0.224272	no
AT1G17147	VQ motif-containing protein	wt	hda	OK	0.607914	9.39853	3.9505	2.94494	0.0006	0.00241164	yes
AT3G62610	ATMYB11, MYB11, PFG2, myb domain protein 11	wt	hda	OK	0.0891448	1.37649	3.9487	2.02319	0.22695	0.349139	no
AT1G58420	Uncharacterised conserved protein UCP031279	wt	hda	OK	6.42376	98.8147	3.94323	6.02391	5e-05	0.000256288	yes
AT3G51660	Tautomerase/MIF superfamily protein	wt	hda	OK	1.65517	25.4176	3.94077	3.84118	5e-05	0.000256288	yes
AT5G60100	APRR3, PRR3, pseudo-response regulator 3	wt	hda	OK	0.871884	13.3742	3.93917	4.76425	5e-05	0.000256288	yes
AT2G25735	unknown protein; Has 31 Blast hits to 31 proteins in 9 species: Archae - 0; Bacteria - 0; Metazoa - 0; Fungi - 0; Plants - 31; Viruses - 0; Other Eukaryotes - 0 (source: NCBI BLink).	wt	hda	OK	0.243648	3.731	3.93669	2.02154	0.2037	0.323604	no
AT4G16770	2-oxoglutarate (2OG) and Fe(II)-dependent oxygenase superfamily protein	wt	hda	OK	1.78854	27.3221	3.93321	4.99851	5e-05	0.000256288	yes
AT4G01670	unknown protein; BEST Arabidopsis thaliana protein match is: unknown protein (TAIR:AT3G62070.1); Has 141 Blast hits to 139 proteins in 15 species: Archae - 0; Bacteria - 0; Metazoa - 0; Fungi - 0; Plants - 138; Viruses - 0; Other Eukaryotes - 3 (source: NCBI BLink).	wt	hda	OK	0.153722	2.33389	3.92434	0.968753	0.04845	0.103586	no
AT1G62710	BETA-VPE, BETAVPE, beta vacuolar processing enzyme	wt	hda	OK	1.82062	27.5393	3.91899	5.78771	5e-05	0.000256288	yes
AT3G13600	calmodulin-binding family protein	wt	hda	OK	3.70063	55.9643	3.91866	6.96037	5e-05	0.000256288	yes
AT2G47140	NAD(P)-binding Rossmann-fold superfamily protein	wt	hda	OK	0.393905	5.94972	3.9169	2.84625	0.00055	0.00223662	yes
AT1G76650	CML38, calmodulin-like 38	wt	hda	OK	91.7522	1384.65	3.91564	6.47302	5e-05	0.000256288	yes
AT3G10520	AHB2, ARATH GLB2, ATGLB2, GLB2, HB2, NSHB2, haemoglobin 2	wt	hda	OK	3.0631	46.0602	3.91046	5.70888	5e-05	0.000256288	yes
AT1G80120	Protein of unknown function (DUF567)	wt	hda	OK	2.03948	30.5429	3.90457	5.58185	5e-05	0.000256288	yes
AT3G29035	ANAC059, ATNAC3, NAC3, NAC domain containing protein 3	wt	hda	OK	0.184462	2.74581	3.89584	2.64805	0.001	0.00378471	yes
AT5G45310	unknown protein; LOCATED IN: endomembrane system; EXPRESSED IN: stem, inflorescence meristem, root, leaf; EXPRESSED DURING: LP.04 four leaves visible; Has 30201 Blast hits to 17322 proteins in 780 species: Archae - 12; Bacteria - 1396; Metazoa - 17338; Fungi - 3422; Plants - 5037; Viruses - 0; Other Eukaryotes - 2996 (source: NCBI BLink).	wt	hda	OK	1.2753	18.9801	3.89558	4.1701	5e-05	0.000256288	yes
AT4G20780	CML42, calmodulin like 42	wt	hda	OK	1.32578	19.7138	3.8943	3.73411	5e-05	0.000256288	yes
AT1G64065	Late embryogenesis abundant (LEA) hydroxyproline-rich glycoprotein family	wt	hda	OK	0.309817	4.54578	3.87504	2.84394	0.0013	0.00474839	yes
AT4G14400	ACD6, ankyrin repeat family protein	wt	hda	OK	0.336277	4.93006	3.87388	3.36298	5e-05	0.000256288	yes
AT5G39610	ANAC092, ATNAC2, ATNAC6, NAC2, NAC6, ORE1, NAC domain containing protein 6	wt	hda	OK	0.36486	5.34358	3.87239	2.76836	0.00095	0.00361864	yes
AT1G33770	Protein kinase superfamily protein	wt	hda	OK	0.0367408	0.536846	3.86905	1.54643	0.15735	0.266782	no
AT2G23620	ATMES1, MES1, methyl esterase 1	wt	hda	OK	0.0283898	0.414115	3.86659	1.28432	0.21705	0.338523	no
AT5G15960	KIN1, stress-responsive protein (KIN1) / stress-induced protein (KIN1)	wt	hda	OK	18.8678	274.599	3.86333	6.31267	5e-05	0.000256288	yes
AT5G01520	RING/U-box superfamily protein	wt	hda	OK	1.68969	24.4673	3.85603	4.25727	5e-05	0.000256288	yes
AT4G23170	CRK9, EP1, receptor-like protein kinase-related family protein	wt	hda	OK	2.18225	31.5736	3.85483	4.229	5e-05	0.000256288	yes
AT5G09520	hydroxyproline-rich glycoprotein family protein	wt	hda	OK	0.212122	3.0634	3.85217	2.45642	0.1496	0.256433	no
AT3G21510	AHP1, histidine-containing phosphotransmitter 1	wt	hda	OK	0.100753	1.45135	3.8485	1.89389	0.2303	0.352753	no
AT4G11050	AtGH9C3, GH9C3, glycosyl hydrolase 9C3	wt	hda	OK	0.0623331	0.896639	3.84646	1.88741	0.2511	0.374257	no
AT5G56840	myb-like transcription factor family protein	wt	hda	OK	0.739484	10.6108	3.84288	2.61945	0.00185	0.00646133	yes
AT1G11190	BFN1, ENDO1, bifunctional nuclease i	wt	hda	OK	0.27577	3.94565	3.83873	2.81933	0.0008	0.00311158	yes
AT5G59310	LTP4, lipid transfer protein 4	wt	hda	OK	92.2927	1319.23	3.83734	5.49024	5e-05	0.000256288	yes
AT5G04340	C2H2, CZF2, ZAT6, zinc finger of Arabidopsis thaliana 6	wt	hda	OK	23.9549	341.188	3.83217	7.14113	5e-05	0.000256288	yes
AT1G01480	ACS2, AT-ACC2, 1-amino-cyclopropane-1-carboxylate synthase 2	wt	hda	OK	1.35731	19.331	3.8321	5.11947	5e-05	0.000256288	yes
AT3G49780	ATPSK3 (FORMER SYMBOL), ATPSK4, PSK4, phytosulfokine 4 precursor	wt	hda	OK	15.3704	218.327	3.82827	5.15992	5e-05	0.000256288	yes
AT3G22560	Acyl-CoA N-acyltransferases (NAT) superfamily protein	wt	hda	OK	0.140469	1.99381	3.82721	1.82037	0.23405	0.356892	no
AT2G21890	ATCAD3, CAD3, cinnamyl alcohol dehydrogenase homolog 3	wt	hda	OK	0.0304975	0.432808	3.82697	1.17371	0.1726	0.286616	no
AT4G35690	Arabidopsis protein of unknown function (DUF241)	wt	hda	OK	0.139259	1.97545	3.82634	2.13713	0.18305	0.298686	no
AT1G03340	unknown protein; BEST Arabidopsis thaliana protein match is: unknown protein (TAIR:AT4G02920.1); Has 44 Blast hits to 41 proteins in 13 species: Archae - 0; Bacteria - 1; Metazoa - 0; Fungi - 0; Plants - 43; Viruses - 0; Other Eukaryotes - 0 (source: NCBI BLink).	wt	hda	OK	0.498955	7.06771	3.82426	2.97	0.0014	0.0050685	yes
AT3G60140	BGLU30, DIN2, SRG2, Glycosyl hydrolase superfamily protein	wt	hda	OK	0.103724	1.46689	3.82195	2.11194	0.24765	0.371318	no
AT1G64380	Integrase-type DNA-binding superfamily protein	wt	hda	OK	3.81625	53.8933	3.81988	6.2668	5e-05	0.000256288	yes
AT5G66900	Disease resistance protein (CC-NBS-LRR class) family	wt	hda	OK	4.1308	58.3071	3.81918	7.25736	5e-05	0.000256288	yes
AT3G50840	Phototropic-responsive NPH3 family protein	wt	hda	OK	0.0675721	0.952868	3.81778	1.99332	0.18585	0.302322	no
AT2G40080	ELF4, Protein of unknown function (DUF1313)	wt	hda	OK	2.71818	38.1815	3.81216	4.15545	5e-05	0.000256288	yes
AT1G21130	O-methyltransferase family protein	wt	hda	OK	0.0774596	1.08382	3.80653	1.66685	0.24985	0.373113	no
AT2G17940	Plant protein of unknown function (DUF827)	wt	hda	OK	0.111655	1.56166	3.80596	1.83819	0.25485	0.3778	no
AT1G66930	Protein kinase superfamily protein	wt	hda	OK	0.0441657	0.617412	3.80523	0.952152	0.3167	0.44246	no
AT1G32690	unknown protein; FUNCTIONS IN: molecular_function unknown; INVOLVED IN: biological_process unknown; LOCATED IN: plasma membrane; EXPRESSED IN: 21 plant structures; EXPRESSED DURING: 11 growth stages; BEST Arabidopsis thaliana protein match is: unknown protein (TAIR:AT2G35200.1); Has 45 Blast hits to 45 proteins in 8 species: Archae - 0; Bacteria - 0; Metazoa - 0; Fungi - 0; Plants - 45; Viruses - 0; Other Eukaryotes - 0 (source: NCBI BLink).	wt	hda	OK	1.14496	15.9995	3.80466	3.64452	5e-05	0.000256288	yes
AT5G21120	EIL2, ETHYLENE-INSENSITIVE3-like 2	wt	hda	OK	0.0306321	0.427137	3.80158	1.31261	0.1576	0.267048	no
AT5G19110	Eukaryotic aspartyl protease family protein	wt	hda	OK	0.0895598	1.24761	3.80017	1.95292	0.2486	0.371957	no
AT1G18710	AtMYB47, MYB47, myb domain protein 47	wt	hda	OK	0.658896	9.12843	3.79224	3.68786	5e-05	0.000256288	yes
AT1G55920	ATSERAT2;1, SAT1, SAT5, SERAT2;1, serine acetyltransferase 2;1	wt	hda	OK	6.21523	86.0612	3.79148	7.04553	5e-05	0.000256288	yes
AT5G10410	ENTH/ANTH/VHS superfamily protein	wt	hda	OK	0.125898	1.74209	3.79049	2.14539	0.0611	0.125031	no
AT1G17540	Protein kinase protein with adenine nucleotide alpha hydrolases-like domain	wt	hda	OK	0.0366697	0.506492	3.78788	1.80961	0.245	0.368555	no
AT2G43120	RmlC-like cupins superfamily protein	wt	hda	OK	7.27802	100.507	3.7876	6.70345	5e-05	0.000256288	yes
AT4G33050	EDA39, calmodulin-binding family protein	wt	hda	OK	6.80113	93.9168	3.78754	7.33749	5e-05	0.000256288	yes
AT2G21510	DNAJ heat shock N-terminal domain-containing protein	wt	hda	OK	1.25533	17.3204	3.78633	4.10796	5e-05	0.000256288	yes
AT1G70680	Caleosin-related family protein	wt	hda	OK	0.270573	3.73004	3.7851	2.35142	0.2583	0.381283	no
AT1G32880	ARM repeat superfamily protein	wt	hda	OK	0.0881338	1.21347	3.78329	0.671765	0.2799	0.403909	no
AT5G15970	COR6.6, KIN2, stress-responsive protein (KIN2) / stress-induced protein (KIN2) / cold-responsive protein (COR6.6) / cold-regulated protein (COR6.6)	wt	hda	OK	155.652	2142.7	3.78303	5.6732	5e-05	0.000256288	yes
AT5G16970	AER, AT-AER, alkenal reductase	wt	hda	OK	11.2312	153.421	3.77192	7.11805	5e-05	0.000256288	yes
AT3G09830	Protein kinase superfamily protein	wt	hda	OK	8.25826	112.752	3.77118	7.42123	5e-05	0.000256288	yes
AT5G64530	ANAC104, XND1, xylem NAC domain 1	wt	hda	OK	0.0998932	1.36304	3.7703	1.8329	0.2494	0.372663	no
AT5G26000	BGLU38, TGG1, thioglucoside glucohydrolase 1	wt	hda	OK	14.2151	193.959	3.77025	4.91949	5e-05	0.000256288	yes
AT1G02850	BGLU11, beta glucosidase 11	wt	hda	OK	8.32465	113.12	3.76431	7.23554	5e-05	0.000256288	yes
AT1G20310	unknown protein; FUNCTIONS IN: molecular_function unknown; INVOLVED IN: biological_process unknown; LOCATED IN: chloroplast; EXPRESSED IN: 16 plant structures; EXPRESSED DURING: 9 growth stages; BEST Arabidopsis thaliana protein match is: unknown protein (TAIR:AT1G76070.1); Has 46 Blast hits to 46 proteins in 12 species: Archae - 0; Bacteria - 0; Metazoa - 0; Fungi - 0; Plants - 46; Viruses - 0; Other Eukaryotes - 0 (source: NCBI BLink).	wt	hda	OK	7.03014	95.4647	3.76334	6.12382	5e-05	0.000256288	yes
AT1G08890	Major facilitator superfamily protein	wt	hda	OK	0.444771	6.00146	3.75418	2.88938	0.0026	0.00867948	yes
AT3G23480	Cyclopropane-fatty-acyl-phospholipid synthase	wt	hda	OK	0.40482	5.4581	3.75304	3.33342	5e-05	0.000256288	yes
AT3G23250	ATMYB15, ATY19, MYB15, myb domain protein 15	wt	hda	OK	2.49541	33.6153	3.75177	5.42477	5e-05	0.000256288	yes
AT5G51870	AGL71, AGAMOUS-like 71	wt	hda	OK	0.0961377	1.28628	3.74196	1.37741	0.2392	0.36238	no
AT5G07000	ATST2B, ST2B, sulfotransferase 2B	wt	hda	OK	0.0388722	0.520085	3.74194	1.5839	0.2265	0.348634	no
AT1G21250	PRO25, WAK1, cell wall-associated kinase	wt	hda	OK	1.2851	17.1565	3.7388	5.63186	5e-05	0.000256288	yes
AT2G47890	B-box type zinc finger protein with CCT domain	wt	hda	OK	7.70335	102.765	3.73772	6.86875	5e-05	0.000256288	yes
AT5G16980	Zinc-binding dehydrogenase family protein	wt	hda	OK	1.6941	22.499	3.73127	4.73338	5e-05	0.000256288	yes
AT1G19020	unknown protein; BEST Arabidopsis thaliana protein match is: unknown protein (TAIR:AT3G48180.1); Has 88 Blast hits to 88 proteins in 15 species: Archae - 0; Bacteria - 0; Metazoa - 0; Fungi - 0; Plants - 88; Viruses - 0; Other Eukaryotes - 0 (source: NCBI BLink).	wt	hda	OK	24.6056	324.777	3.72239	6.74309	5e-05	0.000256288	yes
AT1G11670	MATE efflux family protein	wt	hda	OK	5.00144	65.9795	3.7216	6.94817	5e-05	0.000256288	yes
AT5G58680	ARM repeat superfamily protein	wt	hda	OK	1.98747	26.2141	3.72134	4.70575	5e-05	0.000256288	yes
AT2G27500	Glycosyl hydrolase superfamily protein	wt	hda	OK	12.2093	160.274	3.71449	7.06658	5e-05	0.000256288	yes
AT5G25930	Protein kinase family protein with leucine-rich repeat domain	wt	hda	OK	2.65497	34.7542	3.71042	5.03997	5e-05	0.000256288	yes
AT3G43670	Copper amine oxidase family protein	wt	hda	OK	1.00798	13.1909	3.71001	4.63296	5e-05	0.000256288	yes
AT1G21310	ATEXT3, EXT3, RSH, extensin 3	wt	hda	OK	6.68021	87.3988	3.70965	7.44708	5e-05	0.000256288	yes
AT3G44250	CYP71B38, cytochrome P450, family 71, subfamily B, polypeptide 38	wt	hda	OK	0.0291786	0.381679	3.70938	1.23778	0.16425	0.27562	no
AT4G34135	UGT73B2, UDP-glucosyltransferase 73B2	wt	hda	OK	8.5096	111.226	3.70826	6.82235	5e-05	0.000256288	yes
AT4G18880	AT-HSFA4A, HSF A4A, heat shock transcription factor A4A	wt	hda	OK	4.03226	52.4597	3.70155	6.35925	5e-05	0.000256288	yes
AT2G21490	LEA, dehydrin LEA	wt	hda	OK	0.0311175	0.402663	3.69377	0.945126	0.1671	0.27926	no
AT2G28085	SAUR-like auxin-responsive protein family	wt	hda	OK	0.575738	7.43226	3.69032	2.39142	0.11185	0.203366	no
AT1G08035	unknown protein; BEST Arabidopsis thaliana protein match is: unknown protein (TAIR:AT2G28330.1); Has 10 Blast hits to 10 proteins in 3 species: Archae - 0; Bacteria - 0; Metazoa - 0; Fungi - 0; Plants - 10; Viruses - 0; Other Eukaryotes - 0 (source: NCBI BLink).	wt	hda	OK	0.122397	1.57948	3.68981	1.76887	0.1654	0.276995	no
AT5G40800	unknown protein; BEST Arabidopsis thaliana protein match is: unknown protein (TAIR:AT3G27250.1); Has 1807 Blast hits to 1807 proteins in 277 species: Archae - 0; Bacteria - 0; Metazoa - 736; Fungi - 347; Plants - 385; Viruses - 0; Other Eukaryotes - 339 (source: NCBI BLink).	wt	hda	OK	0.0252442	0.325013	3.68648	1.06207	0.21815	0.339737	no
AT4G22690	CYP706A1, cytochrome P450, family 706, subfamily A, polypeptide 1	wt	hda	OK	1.44676	18.615	3.68557	5.03936	5e-05	0.000256288	yes
AT1G08630	THA1, threonine aldolase 1	wt	hda	OK	4.33171	55.7312	3.68548	6.95283	5e-05	0.000256288	yes
AT2G03710	AGL3, SEP4, K-box region and MADS-box transcription factor family protein	wt	hda	OK	2.48128	31.9169	3.68516	5.72198	5e-05	0.000256288	yes
AT1G56680	Chitinase family protein	wt	hda	OK	0.126374	1.62525	3.68489	1.80138	0.2173	0.338781	no
AT4G22235	Arabidopsis defensin-like protein	wt	hda	OK	0.0702634	0.90329	3.68435	0.917416	0.26035	0.383379	no
AT3G22090	unknown protein; BEST Arabidopsis thaliana protein match is: unknown protein (TAIR:AT1G71470.2); Has 12 Blast hits to 12 proteins in 2 species: Archae - 0; Bacteria - 0; Metazoa - 0; Fungi - 0; Plants - 12; Viruses - 0; Other Eukaryotes - 0 (source: NCBI BLink).	wt	hda	OK	0.0546569	0.701626	3.68223	1.32829	0.21875	0.340434	no
AT5G64490	ARM repeat superfamily protein	wt	hda	OK	0.123832	1.58942	3.68205	1.99766	0.23705	0.360019	no
AT4G25950	VATG3, vacuolar ATP synthase G3	wt	hda	OK	0.144765	1.85499	3.67963	1.39489	0.1657	0.277358	no
AT4G25990	CIL, CCT motif family protein	wt	hda	OK	0.566466	7.24588	3.6771	3.57599	5e-05	0.000256288	yes
AT2G22880	VQ motif-containing protein	wt	hda	OK	8.74364	111.537	3.67315	3.87858	5e-05	0.000256288	yes
AT1G07985	Expressed protein	wt	hda	OK	2.12998	27.1597	3.67255	3.49283	5e-05	0.000256288	yes
AT1G65790	ARK1, RK1, receptor kinase 1	wt	hda	OK	0.188367	2.39813	3.67029	2.60511	0.0016	0.00569005	yes
AT5G03130	unknown protein; Has 1 Blast hits to 1 proteins in 1 species: Archae - 0; Bacteria - 0; Metazoa - 0; Fungi - 0; Plants - 1; Viruses - 0; Other Eukaryotes - 0 (source: NCBI BLink).	wt	hda	OK	0.128008	1.62895	3.66963	1.81287	0.19495	0.313345	no
AT4G32490	AtENODL4, ENODL4, early nodulin-like protein 4	wt	hda	OK	0.074995	0.954318	3.6696	1.48629	0.1561	0.265065	no
AT3G59580	Plant regulator RWP-RK family protein	wt	hda	OK	0.429446	5.44749	3.66504	4.01409	5e-05	0.000256288	yes
AT5G44820	Nucleotide-diphospho-sugar transferase family protein	wt	hda	OK	0.0398183	0.502731	3.65828	1.38851	0.1774	0.2921	no
AT3G24520	AT-HSFC1, HSFC1, heat shock transcription factor C1	wt	hda	OK	5.56849	69.9245	3.65044	7.23853	5e-05	0.000256288	yes
AT5G19260	Protein of unknown function (DUF3049)	wt	hda	OK	0.103604	1.29928	3.64855	1.74576	0.2542	0.376975	no
AT3G01840	Protein kinase superfamily protein	wt	hda	OK	1.22242	15.2864	3.64443	3.0117	0.0004	0.0016853	yes
AT3G55950	ATCRR3, CCR3, CRINKLY4 related 3	wt	hda	OK	0.55897	6.98197	3.64279	4.15712	5e-05	0.000256288	yes
AT3G22410	Sec14p-like phosphatidylinositol transfer family protein	wt	hda	OK	0.735114	9.16935	3.64078	3.36891	5e-05	0.000256288	yes
AT3G01080	ATWRKY58, WRKY58, WRKY DNA-binding protein 58	wt	hda	OK	0.0264977	0.33047	3.64058	1.09554	0.17455	0.288732	no
AT3G62760	ATGSTF13, Glutathione S-transferase family protein	wt	hda	OK	0.430906	5.37235	3.64011	2.34856	0.00565	0.0170715	yes
AT1G69480	EXS (ERD1/XPR1/SYG1) family protein	wt	hda	OK	0.613962	7.65314	3.63983	4.02155	5e-05	0.000256288	yes
AT5G59340	WOX2, WUSCHEL related homeobox 2	wt	hda	OK	0.125484	1.55932	3.63534	1.88378	0.24115	0.3644	no
AT5G23960	ATTPS21, TPS21, terpene synthase 21	wt	hda	OK	4.46086	55.422	3.63506	5.36049	5e-05	0.000256288	yes
AT5G48410	ATGLR1.3, GLR1.3, glutamate receptor 1.3	wt	hda	OK	0.163069	2.02166	3.63199	2.39399	0.0026	0.00867948	yes
AT5G52750	Heavy metal transport/detoxification superfamily protein	wt	hda	OK	2.33859	28.9398	3.62934	3.26158	0.0002	0.000907338	yes
AT1G02400	ATGA2OX4, ATGA2OX6, DTA1, GA2OX6, gibberellin 2-oxidase 6	wt	hda	OK	4.85709	60.057	3.62817	5.93885	5e-05	0.000256288	yes
AT3G53980	Bifunctional inhibitor/lipid-transfer protein/seed storage 2S albumin superfamily protein	wt	hda	OK	0.797394	9.85695	3.62778	2.61347	0.001	0.00378471	yes
AT5G52450	MATE efflux family protein	wt	hda	OK	5.09076	62.9177	3.62751	3.46352	5e-05	0.000256288	yes
AT1G13950	ATELF5A-1, EIF-5A, EIF5A, ELF5A-1, eukaryotic elongation factor 5A-1	wt	hda	OK	1.6017	19.6947	3.62013	3.28263	5e-05	0.000256288	yes
AT2G06255	ELF4-L3, ELF4-like 3	wt	hda	OK	1.11802	13.7367	3.61902	3.36758	5e-05	0.000256288	yes
AT1G20180	Protein of unknown function (DUF677)	wt	hda	OK	0.0770065	0.942882	3.61403	1.82032	0.1938	0.312096	no
AT3G23930	unknown protein; FUNCTIONS IN: molecular_function unknown; INVOLVED IN: N-terminal protein myristoylation; LOCATED IN: cellular_component unknown; EXPRESSED IN: hypocotyl; BEST Arabidopsis thaliana protein match is: unknown protein (TAIR:AT4G13540.1); Has 10639 Blast hits to 7432 proteins in 646 species: Archae - 82; Bacteria - 826; Metazoa - 5047; Fungi - 759; Plants - 314; Viruses - 86; Other Eukaryotes - 3525 (source: NCBI BLink).	wt	hda	OK	0.662307	8.08493	3.60966	3.51569	5e-05	0.000256288	yes
AT5G64905	PROPEP3, elicitor peptide 3 precursor	wt	hda	OK	1.28687	15.6896	3.60786	3.00212	5e-05	0.000256288	yes
AT4G16146	cAMP-regulated phosphoprotein 19-related protein	wt	hda	OK	6.43585	78.4608	3.60777	4.87443	5e-05	0.000256288	yes
AT5G24880	BEST Arabidopsis thaliana protein match is: calmodulin-binding protein-related (TAIR:AT5G10660.1); Has 1807 Blast hits to 1807 proteins in 277 species: Archae - 0; Bacteria - 0; Metazoa - 736; Fungi - 347; Plants - 385; Viruses - 0; Other Eukaryotes - 339 (source: NCBI BLink).	wt	hda	OK	0.0278637	0.339414	3.60659	0.998704	0.15565	0.264458	no
AT5G49520	ATWRKY48, WRKY48, WRKY DNA-binding protein 48	wt	hda	OK	12.0972	147.301	3.60601	6.91595	5e-05	0.000256288	yes
AT1G37130	ATNR2, B29, CHL3, NIA2, NIA2-1, NR, NR2, nitrate reductase 2	wt	hda	OK	14.2356	172.948	3.60275	5.25977	5e-05	0.000256288	yes
AT3G19390	Granulin repeat cysteine protease family protein	wt	hda	OK	1.41925	17.2096	3.60001	4.4323	5e-05	0.000256288	yes
AT3G28850	Glutaredoxin family protein	wt	hda	OK	0.836379	10.0392	3.58534	4.39182	5e-05	0.000256288	yes
AT5G52320	CYP96A4, cytochrome P450, family 96, subfamily A, polypeptide 4	wt	hda	OK	0.0614921	0.737104	3.5834	1.78054	0.2595	0.382548	no
AT3G01420	ALPHA-DOX1, DIOX1, DOX1, PADOX-1, Peroxidase superfamily protein	wt	hda	OK	0.0934443	1.11931	3.58236	2.20141	0.00125	0.00458912	yes
AT5G38710	Methylenetetrahydrofolate reductase family protein	wt	hda	OK	0.0728314	0.872295	3.58218	1.91548	0.2568	0.379543	no
AT4G35655	RPM1-interacting protein 4 (RIN4) family protein	wt	hda	OK	0.526219	6.2802	3.57708	2.17959	0.1963	0.314961	no
AT1G56660	unknown protein; Has 665200 Blast hits to 205811 proteins in 4684 species: Archae - 3320; Bacteria - 107592; Metazoa - 249086; Fungi - 76753; Plants - 38542; Viruses - 3008; Other Eukaryotes - 186899 (source: NCBI BLink).	wt	hda	OK	4.30786	51.2232	3.57175	7.37739	5e-05	0.000256288	yes
AT4G36500	unknown protein; FUNCTIONS IN: molecular_function unknown; INVOLVED IN: biological_process unknown; LOCATED IN: mitochondrion; EXPRESSED IN: 22 plant structures; EXPRESSED DURING: 13 growth stages; BEST Arabidopsis thaliana protein match is: unknown protein (TAIR:AT2G18210.1); Has 50 Blast hits to 50 proteins in 7 species: Archae - 0; Bacteria - 0; Metazoa - 0; Fungi - 0; Plants - 50; Viruses - 0; Other Eukaryotes - 0 (source: NCBI BLink).	wt	hda	OK	7.27416	86.4015	3.5702	5.26618	5e-05	0.000256288	yes
AT1G70420	Protein of unknown function (DUF1645)	wt	hda	OK	8.86242	105.062	3.5674	6.88127	5e-05	0.000256288	yes
AT3G57770	Protein kinase superfamily protein	wt	hda	OK	0.245609	2.91044	3.5668	2.08584	0.02235	0.0547924	no
AT2G39400	alpha/beta-Hydrolases superfamily protein	wt	hda	OK	0.608713	7.19063	3.56229	3.39315	5e-05	0.000256288	yes
AT1G58340	ZF14, MATE efflux family protein	wt	hda	OK	0.0797499	0.940659	3.56012	2.05158	0.00385	0.0122151	yes
AT3G26220	CYP71B3, cytochrome P450, family 71, subfamily B, polypeptide 3	wt	hda	OK	0.506308	5.9667	3.55884	3.1828	5e-05	0.000256288	yes
AT5G01100	O-fucosyltransferase family protein	wt	hda	OK	5.34522	62.6614	3.55126	6.77448	5e-05	0.000256288	yes
AT1G22590	AGL87, AGAMOUS-like 87	wt	hda	OK	1.79448	21.0042	3.54904	3.87767	5e-05	0.000256288	yes
AT5G57510	unknown protein; Has 27 Blast hits to 27 proteins in 9 species: Archae - 0; Bacteria - 0; Metazoa - 0; Fungi - 0; Plants - 27; Viruses - 0; Other Eukaryotes - 0 (source: NCBI BLink).	wt	hda	OK	0.649505	7.59776	3.54816	2.72363	0.1722	0.286117	no
AT5G05220	unknown protein; Has 30201 Blast hits to 17322 proteins in 780 species: Archae - 12; Bacteria - 1396; Metazoa - 17338; Fungi - 3422; Plants - 5037; Viruses - 0; Other Eukaryotes - 2996 (source: NCBI BLink).	wt	hda	OK	6.51608	76.0839	3.54552	6.0751	5e-05	0.000256288	yes
AT2G20340	Pyridoxal phosphate (PLP)-dependent transferases superfamily protein	wt	hda	OK	6.98836	81.4252	3.54245	6.85219	5e-05	0.000256288	yes
AT5G57630	CIPK21, SnRK3.4, CBL-interacting protein kinase 21	wt	hda	OK	0.903348	10.5223	3.54203	3.82324	5e-05	0.000256288	yes
AT1G68480	JAG, C2H2 and C2HC zinc fingers superfamily protein	wt	hda	OK	0.205469	2.38681	3.5381	2.2452	0.0011	0.00410594	yes
AT5G51720	2 iron, 2 sulfur cluster binding	wt	hda	OK	27.265	316.234	3.53587	7.1962	5e-05	0.000256288	yes
AT1G51090	Heavy metal transport/detoxification superfamily protein	wt	hda	OK	11.6382	134.85	3.53442	5.98488	5e-05	0.000256288	yes
AT1G25400	unknown protein; BEST Arabidopsis thaliana protein match is: unknown protein (TAIR:AT1G68440.1); Has 21 Blast hits to 21 proteins in 6 species: Archae - 0; Bacteria - 0; Metazoa - 0; Fungi - 0; Plants - 21; Viruses - 0; Other Eukaryotes - 0 (source: NCBI BLink).	wt	hda	OK	4.78156	55.343	3.53285	5.90067	5e-05	0.000256288	yes
AT1G16310	Cation efflux family protein	wt	hda	OK	0.0699389	0.809058	3.53208	1.62334	0.16085	0.271206	no
AT4G18425	Protein of unknown function (DUF679)	wt	hda	OK	0.189256	2.18583	3.52977	2.00009	0.25765	0.380491	no
AT1G48745	unknown protein; Has 7 Blast hits to 7 proteins in 3 species: Archae - 0; Bacteria - 0; Metazoa - 0; Fungi - 0; Plants - 7; Viruses - 0; Other Eukaryotes - 0 (source: NCBI BLink).	wt	hda	OK	0.476264	5.48772	3.52637	2.15313	0.145	0.250042	no
AT1G49450	Transducin/WD40 repeat-like superfamily protein	wt	hda	OK	5.62174	64.6416	3.52337	6.87001	5e-05	0.000256288	yes
AT2G02990	ATRNS1, RNS1, ribonuclease 1	wt	hda	OK	4.30282	49.3543	3.51982	4.76403	5e-05	0.000256288	yes
AT1G30100	ATNCED5, NCED5, nine-cis-epoxycarotenoid dioxygenase 5	wt	hda	OK	0.0589987	0.67646	3.51925	1.7552	0.21205	0.332869	no
AT4G34060	DML3, demeter-like protein 3	wt	hda	OK	0.138177	1.5824	3.51753	2.63776	0.00175	0.00615056	yes
AT4G20830	FAD-binding Berberine family protein	wt	hda	OK	17.4611	199.866	3.51681	6.90864	5e-05	0.000256288	yes
AT2G31945	unknown protein; FUNCTIONS IN: molecular_function unknown; INVOLVED IN: biological_process unknown; LOCATED IN: endomembrane system; EXPRESSED IN: 8 plant structures; EXPRESSED DURING: 4 anthesis, petal differentiation and expansion stage; BEST Arabidopsis thaliana protein match is: unknown protein (TAIR:AT1G05575.1); Has 61 Blast hits to 61 proteins in 10 species: Archae - 0; Bacteria - 0; Metazoa - 0; Fungi - 0; Plants - 61; Viruses - 0; Other Eukaryotes - 0 (source: NCBI BLink).	wt	hda	OK	7.53667	85.9066	3.51077	4.21346	5e-05	0.000256288	yes
AT1G13270	MAP1B, MAP1C, methionine aminopeptidase 1B	wt	hda	OK	10.2398	116.633	3.50971	6.51759	5e-05	0.000256288	yes
AT1G36940	unknown protein; Has 21 Blast hits to 21 proteins in 8 species: Archae - 0; Bacteria - 0; Metazoa - 0; Fungi - 0; Plants - 21; Viruses - 0; Other Eukaryotes - 0 (source: NCBI BLink).	wt	hda	OK	0.149203	1.69658	3.50728	1.81631	0.1835	0.299251	no
AT5G50360	unknown protein; BEST Arabidopsis thaliana protein match is: unknown protein (TAIR:AT3G48510.1); Has 1807 Blast hits to 1807 proteins in 277 species: Archae - 0; Bacteria - 0; Metazoa - 736; Fungi - 347; Plants - 385; Viruses - 0; Other Eukaryotes - 339 (source: NCBI BLink).	wt	hda	OK	1.29322	14.6775	3.50457	4.64736	5e-05	0.000256288	yes
AT3G21780	UGT71B6, UDP-glucosyl transferase 71B6	wt	hda	OK	0.290947	3.29766	3.50262	2.02086	0.0325	0.0749825	no
AT1G69790	Protein kinase superfamily protein	wt	hda	OK	1.94858	22.0333	3.49919	4.8612	5e-05	0.000256288	yes
AT1G20620	ATCAT3, CAT3, SEN2, catalase 3	wt	hda	OK	52.2919	589.139	3.49395	4.74308	5e-05	0.000256288	yes
AT4G25100	ATFSD1, FSD1, Fe superoxide dismutase 1	wt	hda	OK	2.93825	33.0047	3.48964	4.20956	5e-05	0.000256288	yes
AT4G11900	S-locus lectin protein kinase family protein	wt	hda	OK	0.730276	8.17926	3.48546	4.41881	5e-05	0.000256288	yes
AT5G62420	NAD(P)-linked oxidoreductase superfamily protein	wt	hda	OK	0.0302646	0.338232	3.48231	0.949484	0.17845	0.293324	no
AT3G25810	Terpenoid cyclases/Protein prenyltransferases superfamily protein	wt	hda	OK	1.00594	11.2332	3.48115	3.55789	5e-05	0.000256288	yes
AT2G45210	SAUR-like auxin-responsive protein family	wt	hda	OK	0.192841	2.15196	3.48017	2.05752	0.21055	0.331187	no
AT1G53180	unknown protein; FUNCTIONS IN: molecular_function unknown; INVOLVED IN: biological_process unknown; LOCATED IN: cellular_component unknown; EXPRESSED IN: 13 plant structures; EXPRESSED DURING: 6 growth stages; BEST Arabidopsis thaliana protein match is: unknown protein (TAIR:AT3G15115.1); Has 58 Blast hits to 56 proteins in 22 species: Archae - 0; Bacteria - 0; Metazoa - 6; Fungi - 4; Plants - 29; Viruses - 0; Other Eukaryotes - 19 (source: NCBI BLink).	wt	hda	OK	0.120413	1.33777	3.47378	1.96132	0.1336	0.23453	no
AT1G09950	RAS1, RESPONSE TO ABA AND SALT 1	wt	hda	OK	2.43364	27.0211	3.4729	4.37462	5e-05	0.000256288	yes
AT4G32810	ATCCD8, CCD8, MAX4, carotenoid cleavage dioxygenase 8	wt	hda	OK	0.0529239	0.584295	3.4647	1.54866	0.17355	0.287718	no
AT3G32980	Peroxidase superfamily protein	wt	hda	OK	0.039132	0.43169	3.46357	1.33134	0.16885	0.281669	no
AT3G16120	Dynein light chain type 1 family protein	wt	hda	OK	3.0228	33.2908	3.46116	3.93357	5e-05	0.000256288	yes
AT5G03350	Legume lectin family protein	wt	hda	OK	5.05345	55.541	3.45821	4.63661	5e-05	0.000256288	yes
AT5G16486	RNA-directed DNA polymerase (reverse transcriptase)-related family protein	wt	hda	OK	0.0536872	0.589051	3.45574	1.10874	0.18455	0.300743	no
AT2G39060	Nodulin MtN3 family protein	wt	hda	OK	1.0052	11.0269	3.45548	3.35032	5e-05	0.000256288	yes
AT1G09480	NAD(P)-binding Rossmann-fold superfamily protein	wt	hda	OK	0.178043	1.95306	3.45544	2.06617	0.02895	0.0680899	no
AT1G55850	ATCSLE1, CSLE1, cellulose synthase like E1	wt	hda	OK	8.24004	90.0796	3.45048	2.18454	0.0222	0.0544845	no
AT5G13320	GDG1, GH3.12, PBS3, WIN3, Auxin-responsive GH3 family protein	wt	hda	OK	6.47504	70.7719	3.45022	6.80721	5e-05	0.000256288	yes
AT2G33385	arpc2b, actin-related protein C2B	wt	hda	OK	0.0565674	0.618062	3.44971	1.35673	0.51465	0.633011	no
AT2G35930	PUB23, plant U-box 23	wt	hda	OK	2.57578	28.0006	3.44238	5.47213	5e-05	0.000256288	yes
AT5G60910	AGL8, FUL, AGAMOUS-like 8	wt	hda	OK	6.50795	70.735	3.44215	6.04907	5e-05	0.000256288	yes
AT5G24530	DMR6, 2-oxoglutarate (2OG) and Fe(II)-dependent oxygenase superfamily protein	wt	hda	OK	7.01476	76.1517	3.44041	6.26021	5e-05	0.000256288	yes
AT1G08930	ERD6, Major facilitator superfamily protein	wt	hda	OK	7.06252	76.4687	3.43661	6.72137	5e-05	0.000256288	yes
AT4G40080	ENTH/ANTH/VHS superfamily protein	wt	hda	OK	0.0845557	0.91472	3.43536	1.66227	0.21095	0.331453	no
AT4G12530	Bifunctional inhibitor/lipid-transfer protein/seed storage 2S albumin superfamily protein	wt	hda	OK	0.533426	5.7549	3.43143	2.64732	0.21715	0.338652	no
AT2G47520	HRE2, Integrase-type DNA-binding superfamily protein	wt	hda	OK	0.705491	7.58728	3.42688	3.18189	5e-05	0.000256288	yes
AT1G63930	ROH1, from the Czech 'roh' meaning 'corner'	wt	hda	OK	0.329006	3.52982	3.42341	2.94083	5e-05	0.000256288	yes
AT1G75000	GNS1/SUR4 membrane protein family	wt	hda	OK	8.37359	89.7593	3.42214	5.27597	5e-05	0.000256288	yes
AT4G02420	Concanavalin A-like lectin protein kinase family protein	wt	hda	OK	0.632151	6.77457	3.42179	3.91713	5e-05	0.000256288	yes
AT5G15430	Plant calmodulin-binding protein-related	wt	hda	OK	0.0735245	0.786639	3.41941	1.82065	0.24085	0.364056	no
AT4G27480	Core-2/I-branching beta-1,6-N-acetylglucosaminyltransferase family protein	wt	hda	OK	1.65739	17.6477	3.4125	4.08229	5e-05	0.000256288	yes
AT2G28660	Chloroplast-targeted copper chaperone protein	wt	hda	OK	0.48108	5.11706	3.41097	2.31018	0.00335	0.0108027	yes
AT3G50440	ATMES10, MES10, methyl esterase 10	wt	hda	OK	7.96073	84.6755	3.41097	3.49537	0.00015	0.000702389	yes
AT2G42350	RING/U-box superfamily protein	wt	hda	OK	0.327012	3.47448	3.40938	2.1794	0.00275	0.00912263	yes
AT5G06520	SWAP (Suppressor-of-White-APricot)/surp domain-containing protein	wt	hda	OK	0.047665	0.505674	3.40721	1.56054	0.24545	0.368955	no
AT1G08940	Phosphoglycerate mutase family protein	wt	hda	OK	0.0974798	1.03305	3.40567	1.51462	0.25055	0.373825	no
AT5G25980	BGLU37, TGG2, glucoside glucohydrolase 2	wt	hda	OK	21.1137	223.518	3.40414	4.66558	5e-05	0.000256288	yes
AT1G05675	UDP-Glycosyltransferase superfamily protein	wt	hda	OK	0.330667	3.49281	3.40094	2.34018	0.00265	0.00882879	yes
AT3G11090	LBD21, LOB domain-containing protein 21	wt	hda	OK	3.72346	39.1893	3.39575	3.68825	5e-05	0.000256288	yes
AT1G75880	SGNH hydrolase-type esterase superfamily protein	wt	hda	OK	2.06271	21.6092	3.38903	4.68229	5e-05	0.000256288	yes
AT2G21820	unknown protein; Has 45 Blast hits to 45 proteins in 13 species: Archae - 0; Bacteria - 0; Metazoa - 0; Fungi - 0; Plants - 45; Viruses - 0; Other Eukaryotes - 0 (source: NCBI BLink).	wt	hda	OK	0.993542	10.4083	3.389	2.40701	0.00175	0.00615056	yes
AT2G40970	MYBC1, Homeodomain-like superfamily protein	wt	hda	OK	1.00423	10.5172	3.38859	3.20704	0.0001	0.000487576	yes
AT1G57990	ATPUP18, PUP18, purine permease 18	wt	hda	OK	49.5487	517.77	3.38539	6.50584	5e-05	0.000256288	yes
AT3G11580	AP2/B3-like transcriptional factor family protein	wt	hda	OK	5.13406	53.5161	3.3818	4.81918	5e-05	0.000256288	yes
AT1G25340	AtMYB116, MYB116, myb domain protein 116	wt	hda	OK	0.153154	1.59125	3.3771	1.55547	0.2454	0.368908	no
AT1G52770	Phototropic-responsive NPH3 family protein	wt	hda	OK	0.239819	2.48635	3.37401	2.31258	0.0049	0.0151075	yes
AT1G79270	ECT8, evolutionarily conserved C-terminal region 8	wt	hda	OK	4.7458	49.2014	3.37398	5.79386	5e-05	0.000256288	yes
AT1G16120	WAKL1, wall associated kinase-like 1	wt	hda	OK	0.0443498	0.459345	3.37258	1.59143	0.228	0.350272	no
AT3G21320	BEST Arabidopsis thaliana protein match is: hydroxyproline-rich glycoprotein family protein (TAIR:AT2G25930.1); Has 63 Blast hits to 58 proteins in 21 species: Archae - 0; Bacteria - 0; Metazoa - 3; Fungi - 0; Plants - 58; Viruses - 0; Other Eukaryotes - 2 (source: NCBI BLink).	wt	hda	OK	0.737009	7.62805	3.37156	2.88298	0.0004	0.0016853	yes
AT2G40670	ARR16, RR16, response regulator 16	wt	hda	OK	0.550617	5.68654	3.36843	2.21535	0.01635	0.0420264	yes
AT2G40470	ASL11, LBD15, LOB domain-containing protein 15	wt	hda	OK	0.0708429	0.731311	3.36779	1.28064	0.1595	0.269654	no
AT5G25040	Major facilitator superfamily protein	wt	hda	OK	2.99486	30.8696	3.36563	5.40845	5e-05	0.000256288	yes
AT3G03520	NPC3, non-specific phospholipase C3	wt	hda	OK	0.17474	1.79354	3.35953	2.23639	0.00305	0.00998268	yes
AT1G05400	unknown protein; BEST Arabidopsis thaliana protein match is: unknown protein (TAIR:AT1G06810.1); Has 31 Blast hits to 31 proteins in 2 species: Archae - 0; Bacteria - 0; Metazoa - 0; Fungi - 0; Plants - 31; Viruses - 0; Other Eukaryotes - 0 (source: NCBI BLink).	wt	hda	OK	0.17686	1.8148	3.35913	0.803416	0.1256	0.223394	no
AT4G13180	NAD(P)-binding Rossmann-fold superfamily protein	wt	hda	OK	6.5577	67.2494	3.35826	5.81962	5e-05	0.000256288	yes
AT2G19900	ATNADP-ME1, NADP-ME1, NADP-malic enzyme 1	wt	hda	OK	0.282353	2.88597	3.35349	2.79041	5e-05	0.000256288	yes
AT4G19390	Uncharacterised protein family (UPF0114)	wt	hda	OK	3.28667	33.5731	3.35261	4.70521	5e-05	0.000256288	yes
AT1G63720	BEST Arabidopsis thaliana protein match is: hydroxyproline-rich glycoprotein family protein (TAIR:AT5G52430.1); Has 490 Blast hits to 394 proteins in 96 species: Archae - 0; Bacteria - 2; Metazoa - 132; Fungi - 88; Plants - 175; Viruses - 14; Other Eukaryotes - 79 (source: NCBI BLink).	wt	hda	OK	6.586	67.1221	3.34931	5.77243	5e-05	0.000256288	yes
AT3G04300	RmlC-like cupins superfamily protein	wt	hda	OK	0.254981	2.59832	3.34912	1.83465	0.2519	0.374801	no
AT2G47190	ATMYB2, MYB2, myb domain protein 2	wt	hda	OK	0.327481	3.32768	3.34503	2.17506	0.00385	0.0122151	yes
AT3G47540	Chitinase family protein	wt	hda	OK	0.408189	4.14144	3.34283	2.1645	0.2083	0.328806	no
AT3G55880	SUE4, Alpha/beta hydrolase related protein	wt	hda	OK	7.20575	73.0878	3.34241	5.52919	5e-05	0.000256288	yes
AT4G01130	GDSL-like Lipase/Acylhydrolase superfamily protein	wt	hda	OK	3.69883	37.484	3.34114	4.97361	5e-05	0.000256288	yes
AT5G01540	LECRKA4.1, lectin receptor kinase a4.1	wt	hda	OK	0.147996	1.49906	3.34043	1.36569	0.27875	0.402654	no
AT5G39520	Protein of unknown function (DUF1997)	wt	hda	OK	0.859677	8.7045	3.33989	1.41454	0.2313	0.353665	no
AT4G23190	AT-RLK3, CRK11, cysteine-rich RLK (RECEPTOR-like protein kinase) 11	wt	hda	OK	5.78411	58.528	3.33896	6.32911	5e-05	0.000256288	yes
AT5G15780	Pollen Ole e 1 allergen and extensin family protein	wt	hda	OK	47.6987	482.288	3.33787	6.77172	5e-05	0.000256288	yes
AT1G70430	Protein kinase superfamily protein	wt	hda	OK	0.109608	1.10441	3.33286	1.07081	0.1759	0.290392	no
AT2G15390	atfut4, FUT4, fucosyltransferase 4	wt	hda	OK	0.0546918	0.55101	3.33268	1.45087	0.31525	0.441109	no
AT5G49900	Beta-glucosidase, GBA2 type family protein	wt	hda	OK	1.49743	15.0862	3.33266	5.31624	5e-05	0.000256288	yes
AT4G36820	Protein of unknown function (DUF607)	wt	hda	OK	0.649774	6.53617	3.33044	2.99026	5e-05	0.000256288	yes
AT5G24155	FAD/NAD(P)-binding oxidoreductase family protein	wt	hda	OK	4.10265	41.1405	3.32593	3.11037	0.00015	0.000702389	yes
AT1G32450	NRT1.5, nitrate transporter 1.5	wt	hda	OK	0.854334	8.55897	3.32457	3.70055	5e-05	0.000256288	yes
AT1G62570	FMO GS-OX4, flavin-monooxygenase glucosinolate S-oxygenase 4	wt	hda	OK	2.54904	25.5208	3.32365	5.04388	5e-05	0.000256288	yes
AT2G46680	ATHB-7, ATHB7, HB-7, homeobox 7	wt	hda	OK	9.47859	94.4637	3.31702	5.45	5e-05	0.000256288	yes
AT3G54420	ATCHITIV, ATEP3, CHIV, EP3, homolog of carrot EP3-3 chitinase	wt	hda	OK	1.0212	10.1672	3.31559	2.77932	0.0001	0.000487576	yes
AT3G14450	CID9, CTC-interacting domain 9	wt	hda	OK	1.06231	10.5382	3.31035	3.01949	0.00025	0.00110791	yes
AT1G33560	ADR1, Disease resistance protein (CC-NBS-LRR class) family	wt	hda	OK	3.45274	34.2273	3.30934	6.25744	5e-05	0.000256288	yes
AT1G69180	CRC, Plant-specific transcription factor YABBY family protein	wt	hda	OK	0.82194	8.14802	3.30934	2.9228	5e-05	0.000256288	yes
AT2G18720	Translation elongation factor EF1A/initiation factor IF2gamma family protein	wt	hda	OK	0.0402717	0.398837	3.30796	1.22211	0.1649	0.276457	no
AT5G42235	Expressed protein	wt	hda	OK	0.186481	1.84523	3.3067	1.6155	0.1614	0.271859	no
AT1G63710	CYP86A7, cytochrome P450, family 86, subfamily A, polypeptide 7	wt	hda	OK	0.680326	6.72692	3.30565	2.96445	0.00025	0.00110791	yes
AT1G30650	AR411, ATWRKY14, WRKY14, WRKY DNA-binding protein 14	wt	hda	OK	0.0635763	0.627402	3.30283	1.51951	0.20245	0.322281	no
AT5G50770	AtHSD6, HSD6, hydroxysteroid dehydrogenase 6	wt	hda	OK	0.159554	1.5719	3.3004	1.76772	0.25615	0.378805	no
AT2G45570	CYP76C2, cytochrome P450, family 76, subfamily C, polypeptide 2	wt	hda	OK	0.756293	7.43973	3.29823	3.26563	5e-05	0.000256288	yes
AT1G28370	ATERF11, ERF11, ERF domain protein 11	wt	hda	OK	14.3093	140.617	3.29675	6.28485	5e-05	0.000256288	yes
AT5G62480	ATGSTU9, GST14, GST14B, GSTU9, glutathione S-transferase tau 9	wt	hda	OK	0.0973336	0.955923	3.29588	1.27158	0.283	0.4073	no
AT4G39670	Glycolipid transfer protein (GLTP) family protein	wt	hda	OK	5.84518	57.3275	3.29391	4.72502	5e-05	0.000256288	yes
AT2G40520	Nucleotidyltransferase family protein	wt	hda	OK	2.88418	28.2241	3.29069	5.5528	5e-05	0.000256288	yes
AT2G20870	cell wall protein precursor, putative	wt	hda	OK	35.6944	349.114	3.28993	6.5369	5e-05	0.000256288	yes
AT1G11850	unknown protein; FUNCTIONS IN: molecular_function unknown; INVOLVED IN: biological_process unknown; LOCATED IN: endomembrane system; EXPRESSED IN: 19 plant structures; EXPRESSED DURING: 12 growth stages; Has 38777 Blast hits to 8185 proteins in 741 species: Archae - 46; Bacteria - 14846; Metazoa - 13013; Fungi - 1392; Plants - 5894; Viruses - 543; Other Eukaryotes - 3043 (source: NCBI BLink).	wt	hda	OK	3.91152	38.2344	3.28907	3.01002	5e-05	0.000256288	yes
AT1G52890	ANAC019, NAC019, NAC domain containing protein 19	wt	hda	OK	33.368	325.286	3.28517	6.40984	5e-05	0.000256288	yes
AT3G22160	VQ motif-containing protein	wt	hda	OK	0.73761	7.18257	3.28357	2.25849	0.00555	0.0168174	yes
AT5G13170	SAG29, senescence-associated gene 29	wt	hda	OK	1.9086	18.581	3.28324	4.03405	5e-05	0.000256288	yes
AT3G63160	FUNCTIONS IN: molecular_function unknown; INVOLVED IN: biological_process unknown; LOCATED IN: chloroplast outer membrane, thylakoid, chloroplast thylakoid membrane, chloroplast, chloroplast envelope; EXPRESSED IN: 21 plant structures; EXPRESSED DURING: 13 growth stages; BEST Arabidopsis thaliana protein match is: outer envelope membrane protein 7 (TAIR:AT3G52420.1); Has 26 Blast hits to 26 proteins in 8 species: Archae - 0; Bacteria - 0; Metazoa - 0; Fungi - 0; Plants - 26; Viruses - 0; Other Eukaryotes - 0 (source: NCBI BLink).	wt	hda	OK	80.5646	783.985	3.28261	5.89418	5e-05	0.000256288	yes
AT3G02500	unknown protein; BEST Arabidopsis thaliana protein match is: unknown protein (TAIR:AT5G16030.1); Has 49 Blast hits to 49 proteins in 10 species: Archae - 0; Bacteria - 0; Metazoa - 0; Fungi - 0; Plants - 49; Viruses - 0; Other Eukaryotes - 0 (source: NCBI BLink).	wt	hda	OK	0.891236	8.66939	3.28205	1.54956	0.0415	0.0915424	no
AT1G49640	alpha/beta-Hydrolases superfamily protein	wt	hda	OK	0.126649	1.23071	3.28057	1.78114	0.24135	0.364647	no
AT5G25110	CIPK25, SnRK3.25, CBL-interacting protein kinase 25	wt	hda	OK	0.463895	4.50063	3.27826	2.90992	0.00015	0.000702389	yes
AT1G70810	Calcium-dependent lipid-binding (CaLB domain) family protein	wt	hda	OK	4.04419	39.0677	3.27205	4.62018	5e-05	0.000256288	yes
AT3G26210	CYP71B23, cytochrome P450, family 71, subfamily B, polypeptide 23	wt	hda	OK	0.143302	1.38371	3.2714	2.07206	0.00185	0.00646133	yes
AT4G28790	basic helix-loop-helix (bHLH) DNA-binding superfamily protein	wt	hda	OK	0.116282	1.12224	3.27067	1.7879	0.17995	0.295018	no
AT1G74020	SS2, strictosidine synthase 2	wt	hda	OK	4.89166	47.1799	3.26978	5.19093	5e-05	0.000256288	yes
AT5G65210	TGA1, bZIP transcription factor family protein	wt	hda	OK	0.921831	8.88941	3.26951	3.60022	5e-05	0.000256288	yes
AT1G01640	BTB/POZ domain-containing protein	wt	hda	OK	0.26446	2.54329	3.26558	2.05622	0.2096	0.330339	no
AT5G39860	BHLH136, BNQ1, PRE1, basic helix-loop-helix (bHLH) DNA-binding family protein	wt	hda	OK	2.46091	23.649	3.26451	3.35879	5e-05	0.000256288	yes
AT5G18130	unknown protein; BEST Arabidopsis thaliana protein match is: unknown protein (TAIR:AT3G03870.2); Has 1807 Blast hits to 1807 proteins in 277 species: Archae - 0; Bacteria - 0; Metazoa - 736; Fungi - 347; Plants - 385; Viruses - 0; Other Eukaryotes - 339 (source: NCBI BLink).	wt	hda	OK	4.37803	42.0245	3.26288	5.37417	5e-05	0.000256288	yes
AT3G25180	CYP82G1, cytochrome P450, family 82, subfamily G, polypeptide 1	wt	hda	OK	2.24029	21.4571	3.25969	4.94297	5e-05	0.000256288	yes
AT3G13500	unknown protein; BEST Arabidopsis thaliana protein match is: unknown protein (TAIR:AT1G55365.1); Has 2761 Blast hits to 655 proteins in 118 species: Archae - 5; Bacteria - 503; Metazoa - 856; Fungi - 159; Plants - 239; Viruses - 11; Other Eukaryotes - 988 (source: NCBI BLink).	wt	hda	OK	0.256234	2.45133	3.25803	1.56247	0.1721	0.285998	no
AT5G40690	CONTAINS InterPro DOMAIN/s: EF-Hand 1, calcium-binding site (InterPro:IPR018247); BEST Arabidopsis thaliana protein match is: unknown protein (TAIR:AT2G41730.1); Has 1807 Blast hits to 1807 proteins in 277 species: Archae - 0; Bacteria - 0; Metazoa - 736; Fungi - 347; Plants - 385; Viruses - 0; Other Eukaryotes - 339 (source: NCBI BLink).	wt	hda	OK	0.570136	5.45199	3.25741	2.58603	0.0028	0.00926707	yes
AT4G29600	Cytidine/deoxycytidylate deaminase family protein	wt	hda	OK	0.118493	1.13248	3.25662	1.62173	0.23995	0.363051	no
AT2G26580	YAB5, plant-specific transcription factor YABBY family protein	wt	hda	OK	2.45385	23.4293	3.25519	3.50534	5e-05	0.000256288	yes
AT1G52560	HSP20-like chaperones superfamily protein	wt	hda	OK	9.32029	88.7481	3.25127	4.85275	5e-05	0.000256288	yes
AT5G07100	WRKY26, WRKY DNA-binding protein 26	wt	hda	OK	0.386967	3.66892	3.24507	2.1294	0.02125	0.0525186	no
AT2G24210	TPS10, terpene synthase 10	wt	hda	OK	3.46205	32.7957	3.24381	5.18643	5e-05	0.000256288	yes
AT4G38550	Arabidopsis phospholipase-like protein (PEARLI 4) family	wt	hda	OK	4.1354	39.1535	3.24304	5.12554	5e-05	0.000256288	yes
AT3G23510	Cyclopropane-fatty-acyl-phospholipid synthase	wt	hda	OK	0.112764	1.06716	3.2424	2.1168	0.0009	0.00344911	yes
AT2G42170	Actin family protein	wt	hda	OK	0.652954	6.1786	3.24222	3.34077	5e-05	0.000256288	yes
AT4G38560	Arabidopsis phospholipase-like protein (PEARLI 4) family	wt	hda	OK	0.282453	2.66592	3.23855	1.44619	0.10215	0.189607	no
AT1G62290	Saposin-like aspartyl protease family protein	wt	hda	OK	0.17808	1.67965	3.23756	2.17754	0.00265	0.00882879	yes
AT3G22750	Protein kinase superfamily protein	wt	hda	OK	1.4092	13.2881	3.23718	4.50528	5e-05	0.000256288	yes
AT1G59590	ZCF37, ZCF37	wt	hda	OK	3.49182	32.9045	3.23623	4.15921	5e-05	0.000256288	yes
AT2G39800	ATP5CS, P5CS1, delta1-pyrroline-5-carboxylate synthase 1	wt	hda	OK	109.485	1031.25	3.23559	2.131	0.0458	0.0990805	no
AT5G39210	CRR7, chlororespiratory reduction 7	wt	hda	OK	8.41258	79.2187	3.23522	4.98217	5e-05	0.000256288	yes
AT2G45580	CYP76C3, cytochrome P450, family 76, subfamily C, polypeptide 3	wt	hda	OK	1.40082	13.1891	3.235	3.90755	5e-05	0.000256288	yes
AT3G10930	unknown protein; FUNCTIONS IN: molecular_function unknown; INVOLVED IN: biological_process unknown; LOCATED IN: mitochondrion; EXPRESSED IN: 18 plant structures; EXPRESSED DURING: 9 growth stages; Has 1 Blast hits to 1 proteins in 1 species: Archae - 0; Bacteria - 0; Metazoa - 0; Fungi - 0; Plants - 1; Viruses - 0; Other Eukaryotes - 0 (source: NCBI BLink).	wt	hda	OK	26.9092	252.974	3.23282	6.29577	5e-05	0.000256288	yes
AT2G43510	ATTI1, TI1, trypsin inhibitor protein 1	wt	hda	OK	2.52613	23.7026	3.23005	3.05823	0.00015	0.000702389	yes
AT1G61590	Protein kinase superfamily protein	wt	hda	OK	0.042552	0.399053	3.22928	1.40206	0.22785	0.350148	no
AT1G17020	ATSRG1, SRG1, senescence-related gene 1	wt	hda	OK	0.71401	6.69494	3.22905	2.88981	0.00025	0.00110791	yes
AT2G39980	HXXXD-type acyl-transferase family protein	wt	hda	OK	1.38608	12.9861	3.22788	4.47178	5e-05	0.000256288	yes
AT2G02450	anac034, ANAC035, LOV1, NAC035, NAC domain containing protein 35	wt	hda	OK	1.72754	16.1545	3.22515	4.14758	5e-05	0.000256288	yes
AT1G68170	nodulin MtN21 /EamA-like transporter family protein	wt	hda	OK	0.0841804	0.781282	3.21429	1.22048	0.1861	0.30268	no
AT2G10940	Bifunctional inhibitor/lipid-transfer protein/seed storage 2S albumin superfamily protein	wt	hda	OK	183.06	1697.58	3.2131	3.13259	5e-05	0.000256288	yes
AT2G47120	NAD(P)-binding Rossmann-fold superfamily protein	wt	hda	OK	0.0404432	0.373535	3.20728	0.951355	0.17855	0.293465	no
AT5G16010	3-oxo-5-alpha-steroid 4-dehydrogenase family protein	wt	hda	OK	11.7144	108.075	3.20569	5.68838	5e-05	0.000256288	yes
AT5G26920	CBP60G, Cam-binding protein 60-like G	wt	hda	OK	0.512267	4.7241	3.20507	3.30494	5e-05	0.000256288	yes
AT1G21270	WAK2, wall-associated kinase 2	wt	hda	OK	0.235366	2.17052	3.20506	1.57952	0.0447	0.0971926	no
AT1G70140	ATFH8, FH8, formin 8	wt	hda	OK	0.910894	8.39229	3.20371	4.22922	5e-05	0.000256288	yes
AT1G73810	Core-2/I-branching beta-1,6-N-acetylglucosaminyltransferase family protein	wt	hda	OK	0.0562647	0.518268	3.2034	1.45723	0.25195	0.374801	no
AT3G21700	ATSGP2, SGP2, Ras-related small GTP-binding family protein	wt	hda	OK	2.37275	21.6523	3.18988	4.28086	5e-05	0.000256288	yes
AT5G46330	FLS2, Leucine-rich receptor-like protein kinase family protein	wt	hda	OK	1.89353	17.2695	3.18908	5.3132	5e-05	0.000256288	yes
AT3G22830	AT-HSFA6B, HSFA6B, heat shock transcription factor A6B	wt	hda	OK	0.0551223	0.502695	3.18898	1.43267	0.25695	0.379736	no
AT5G62080	Bifunctional inhibitor/lipid-transfer protein/seed storage 2S albumin superfamily protein	wt	hda	OK	0.126904	1.15572	3.18698	1.60681	0.1751	0.28938	no
AT5G54250	ATCNGC4, CNGC4, DND2, HLM1, cyclic nucleotide-gated cation channel 4	wt	hda	OK	4.01641	36.5401	3.1855	6.03076	5e-05	0.000256288	yes
AT5G46160	Ribosomal protein L14p/L23e family protein	wt	hda	OK	3.61266	32.8459	3.18458	4.19062	5e-05	0.000256288	yes
AT3G52400	ATSYP122, SYP122, syntaxin of plants 122	wt	hda	OK	12.4139	112.859	3.18449	6.51535	5e-05	0.000256288	yes
AT3G56710	SIB1, sigma factor binding protein 1	wt	hda	OK	16.2747	147.891	3.18383	5.91432	5e-05	0.000256288	yes
AT3G19350	MPC, maternally expressed pab C-terminal	wt	hda	OK	0.085402	0.775958	3.18364	1.34859	0.19895	0.318196	no
AT2G42540	COR15, COR15A, cold-regulated 15a	wt	hda	OK	174.461	1582.63	3.18135	4.02268	5e-05	0.000256288	yes
AT4G21870	HSP20-like chaperones superfamily protein	wt	hda	OK	6.06524	54.9877	3.18047	4.28323	5e-05	0.000256288	yes
AT1G63360	Disease resistance protein (CC-NBS-LRR class) family	wt	hda	OK	1.1495	10.4044	3.17812	4.61498	5e-05	0.000256288	yes
AT1G31540	Disease resistance protein (TIR-NBS-LRR class) family	wt	hda	OK	3.4798	31.492	3.17791	5.61342	5e-05	0.000256288	yes
AT3G25730	EDF3, ethylene response DNA binding factor 3	wt	hda	OK	0.144394	1.30636	3.17747	1.82044	0.0026	0.00867948	yes
AT1G21460	Nodulin MtN3 family protein	wt	hda	OK	39.57	357.881	3.177	6.34948	5e-05	0.000256288	yes
AT4G24540	AGL24, AGAMOUS-like 24	wt	hda	OK	0.297573	2.68689	3.17463	2.09216	0.006	0.0179535	yes
AT2G25460	CONTAINS InterPro DOMAIN/s: C2 calcium-dependent membrane targeting (InterPro:IPR000008); BEST Arabidopsis thaliana protein match is: unknown protein (TAIR:AT5G04860.1); Has 108 Blast hits to 69 proteins in 11 species: Archae - 0; Bacteria - 0; Metazoa - 0; Fungi - 0; Plants - 108; Viruses - 0; Other Eukaryotes - 0 (source: NCBI BLink).	wt	hda	OK	13.9836	126.201	3.17391	6.44401	5e-05	0.000256288	yes
AT2G36970	UDP-Glycosyltransferase superfamily protein	wt	hda	OK	0.366901	3.30808	3.17253	2.06659	0.00775	0.0223096	yes
AT1G22030	CONTAINS InterPro DOMAIN/s: Protein BYPASS related (InterPro:IPR008511); BEST Arabidopsis thaliana protein match is: unknown protein (TAIR:AT1G77855.1); Has 99 Blast hits to 99 proteins in 17 species: Archae - 0; Bacteria - 0; Metazoa - 3; Fungi - 0; Plants - 96; Viruses - 0; Other Eukaryotes - 0 (source: NCBI BLink).	wt	hda	OK	2.1395	19.2788	3.17167	5.41274	5e-05	0.000256288	yes
AT2G34830	AtWRKY35, MEE24, WRKY35, WRKY DNA-binding protein 35	wt	hda	OK	0.0401378	0.361642	3.17153	1.18333	0.17735	0.292042	no
AT4G37390	AUR3, BRU6, GH3-2, GH3.2, YDK1, Auxin-responsive GH3 family protein	wt	hda	OK	1.11108	10.0108	3.17153	3.76755	5e-05	0.000256288	yes
AT1G35830	VQ motif-containing protein	wt	hda	OK	0.0976139	0.875525	3.16499	1.89281	0.18495	0.301248	no
AT2G28340	GATA13, GATA transcription factor 13	wt	hda	OK	0.220738	1.97968	3.16486	1.744	0.0043	0.0134663	yes
AT1G02920	ATGST11, ATGSTF7, ATGSTF8, GST11, GSTF7, glutathione S-transferase 7	wt	hda	OK	0.211594	1.89757	3.16478	1.81772	0.22355	0.345363	no
AT1G18390	Protein kinase superfamily protein	wt	hda	OK	0.180294	1.61422	3.16242	2.05384	0.0044	0.0137154	yes
AT1G78000	SEL1, SULTR1;2, sulfate transporter 1;2	wt	hda	OK	0.380821	3.40362	3.15989	2.912	0.0005	0.00205031	yes
AT2G45900	Phosphatidylinositol N-acetyglucosaminlytransferase subunit P-related	wt	hda	OK	0.566966	5.05152	3.15538	3.4909	5e-05	0.000256288	yes
AT1G55290	2-oxoglutarate (2OG) and Fe(II)-dependent oxygenase superfamily protein	wt	hda	OK	0.0568381	0.505418	3.15255	1.37801	0.23055	0.352894	no
AT4G39890	AtRABH1c, RABH1c, RAB GTPase homolog H1C	wt	hda	OK	5.15201	45.775	3.15135	4.67657	5e-05	0.000256288	yes
AT3G15510	ANAC056, ATNAC2, NAC2, NARS1, NAC domain containing protein 2	wt	hda	OK	1.11386	9.88179	3.14921	3.70215	5e-05	0.000256288	yes
AT3G52460	hydroxyproline-rich glycoprotein family protein	wt	hda	OK	0.14481	1.28453	3.14901	1.65712	0.14575	0.251163	no
AT2G28610	PRS, PRS1, WOX3, Homeodomain-like superfamily protein	wt	hda	OK	0.0328107	0.290713	3.14736	1.03505	0.19835	0.317414	no
AT1G52580	ATRBL5, RBL5, RHOMBOID-like protein 5	wt	hda	OK	0.0525163	0.465296	3.14731	0.482705	0.29455	0.419476	no
AT1G56140	Leucine-rich repeat transmembrane protein kinase	wt	hda	OK	6.67723	59.1338	3.14666	6.33735	5e-05	0.000256288	yes
AT3G14210	ESM1, epithiospecifier modifier 1	wt	hda	OK	38.4527	340.435	3.14622	4.68176	5e-05	0.000256288	yes
AT2G37950	RING/FYVE/PHD zinc finger superfamily protein	wt	hda	OK	1.28081	11.3287	3.14485	3.35937	0.00015	0.000702389	yes
AT1G69900	Actin cross-linking protein	wt	hda	OK	1.09783	9.69051	3.14191	3.97401	5e-05	0.000256288	yes
AT2G36190	AtcwINV4, cwINV4, cell wall invertase 4	wt	hda	OK	0.925541	8.16534	3.14114	3.71639	5e-05	0.000256288	yes
AT1G61820	BGLU46, beta glucosidase 46	wt	hda	OK	0.333617	2.94209	3.14057	2.85049	0.0002	0.000907338	yes
AT1G54870	NAD(P)-binding Rossmann-fold superfamily protein	wt	hda	OK	0.069675	0.614411	3.14049	1.29236	0.1766	0.291117	no
AT4G16745	Exostosin family protein	wt	hda	OK	0.319916	2.8182	3.13901	2.65761	5e-05	0.000256288	yes
AT4G02410	Concanavalin A-like lectin protein kinase family protein	wt	hda	OK	8.11174	71.3681	3.1372	6.57332	5e-05	0.000256288	yes
AT5G54770	THI1, THI4, TZ, thiazole biosynthetic enzyme, chloroplast (ARA6) (THI1) (THI4)	wt	hda	OK	429.215	3774.68	3.13658	2.68541	5e-05	0.000256288	yes
AT1G78450	SOUL heme-binding family protein	wt	hda	OK	2.82673	24.7612	3.13087	3.91031	5e-05	0.000256288	yes
AT5G44870	Disease resistance protein (TIR-NBS-LRR class) family	wt	hda	OK	1.30428	11.4048	3.12831	5.0251	5e-05	0.000256288	yes
AT4G29740	ATCKX4, CKX4, cytokinin oxidase 4	wt	hda	OK	0.0399037	0.348626	3.12709	1.32752	0.17335	0.287457	no
AT4G14580	CIPK4, SnRK3.3, CBL-interacting protein kinase 4	wt	hda	OK	0.119195	1.04101	3.12659	1.46243	0.26555	0.388814	no
AT2G44578	RING/U-box superfamily protein	wt	hda	OK	0.780821	6.81395	3.12543	2.08153	0.00495	0.0152476	yes
AT3G16030	CES101, lectin protein kinase family protein	wt	hda	OK	0.988174	8.60892	3.12299	4.3056	5e-05	0.000256288	yes
AT2G16790	P-loop containing nucleoside triphosphate hydrolases superfamily protein	wt	hda	OK	0.124337	1.0822	3.12164	1.57269	0.23895	0.362083	no
AT5G22430	Pollen Ole e 1 allergen and extensin family protein	wt	hda	OK	15.5855	135.501	3.12004	5.67389	5e-05	0.000256288	yes
AT2G22420	Peroxidase superfamily protein	wt	hda	OK	6.08291	52.7956	3.11758	5.18514	5e-05	0.000256288	yes
AT2G28900	ATOEP16-1, ATOEP16-L, OEP16, OEP16-1, outer plastid envelope protein 16-1	wt	hda	OK	73.484	637.091	3.116	5.36705	5e-05	0.000256288	yes
AT3G44490	hda17, histone deacetylase 17	wt	hda	OK	0.123466	1.07039	3.11596	1.29136	0.2036	0.323522	no
AT5G27350	SFP1, Major facilitator superfamily protein	wt	hda	OK	4.84268	41.9189	3.11372	5.49417	5e-05	0.000256288	yes
AT2G03760	AtSOT1, AtSOT12, ATST1, RAR047, SOT12, ST, ST1, sulphotransferase 12	wt	hda	OK	1.92309	16.6245	3.11182	3.81287	5e-05	0.000256288	yes
AT4G28140	Integrase-type DNA-binding superfamily protein	wt	hda	OK	1.27106	10.9807	3.11087	3.2876	5e-05	0.000256288	yes
AT1G04420	NAD(P)-linked oxidoreductase superfamily protein	wt	hda	OK	5.06112	43.7212	3.1108	5.51899	5e-05	0.000256288	yes
AT2G41370	BOP2, Ankyrin repeat family protein / BTB/POZ domain-containing protein	wt	hda	OK	0.257535	2.22123	3.10852	2.04876	0.0086	0.024424	yes
AT5G42830	HXXXD-type acyl-transferase family protein	wt	hda	OK	0.0451488	0.389394	3.10847	1.20292	0.1676	0.279956	no
AT2G32160	S-adenosyl-L-methionine-dependent methyltransferases superfamily protein	wt	hda	OK	0.823509	7.09265	3.10647	3.21744	5e-05	0.000256288	yes
AT3G29030	ATEXP5, ATEXPA5, ATHEXP ALPHA 1.4, EXP5, EXPA5, expansin A5	wt	hda	OK	2.00032	17.2228	3.10602	4.29991	5e-05	0.000256288	yes
AT1G22650	Plant neutral invertase family protein	wt	hda	OK	0.82233	7.04522	3.09886	3.75981	5e-05	0.000256288	yes
AT5G46370	ATKCO2, ATTPK2, KCO2, Ca2+ activated outward rectifying K+ channel 2	wt	hda	OK	0.0444055	0.380373	3.0986	1.3115	0.2448	0.368364	no
AT2G20960	pEARLI4, Arabidopsis phospholipase-like protein (PEARLI 4) family	wt	hda	OK	10.9818	94.0016	3.09757	6.52055	5e-05	0.000256288	yes
AT5G50915	basic helix-loop-helix (bHLH) DNA-binding superfamily protein	wt	hda	OK	6.69972	57.1772	3.09327	5.74099	5e-05	0.000256288	yes
AT1G76790	O-methyltransferase family protein	wt	hda	OK	1.01853	8.68992	3.09286	2.11512	0.00335	0.0108027	yes
AT1G78390	ATNCED9, NCED9, nine-cis-epoxycarotenoid dioxygenase 9	wt	hda	OK	1.34685	11.4765	3.09101	4.15066	5e-05	0.000256288	yes
AT4G33980	BEST Arabidopsis thaliana protein match is: cold regulated gene 27 (TAIR:AT5G42900.2); Has 30201 Blast hits to 17322 proteins in 780 species: Archae - 12; Bacteria - 1396; Metazoa - 17338; Fungi - 3422; Plants - 5037; Viruses - 0; Other Eukaryotes - 2996 (source: NCBI BLink).	wt	hda	OK	3.01593	25.6789	3.08991	4.29952	5e-05	0.000256288	yes
AT1G70720	Plant invertase/pectin methylesterase inhibitor superfamily protein	wt	hda	OK	1.46528	12.4709	3.08931	2.71757	0.00015	0.000702389	yes
AT5G56860	GATA21, GNC, GATA type zinc finger transcription factor family protein	wt	hda	OK	2.1367	18.183	3.08914	4.26991	5e-05	0.000256288	yes
AT2G29460	ATGSTU4, GST22, GSTU4, glutathione S-transferase tau 4	wt	hda	OK	0.80937	6.8768	3.08687	2.14244	0.00705	0.0206165	yes
AT2G18193	P-loop containing nucleoside triphosphate hydrolases superfamily protein	wt	hda	OK	1.74457	14.8193	3.08653	4.50587	5e-05	0.000256288	yes
AT5G14780	FDH, formate dehydrogenase	wt	hda	OK	14.8838	126.424	3.08646	5.75771	5e-05	0.000256288	yes
AT1G09740	Adenine nucleotide alpha hydrolases-like superfamily protein	wt	hda	OK	1.04514	8.87651	3.08629	2.80249	0.00015	0.000702389	yes
AT1G05100	MAPKKK18, mitogen-activated protein kinase kinase kinase 18	wt	hda	OK	16.085	136.596	3.08613	6.4585	5e-05	0.000256288	yes
AT2G36800	DOGT1, UGT73C5, don-glucosyltransferase 1	wt	hda	OK	17.0249	144.574	3.08609	6.16284	5e-05	0.000256288	yes
AT1G04620	coenzyme F420 hydrogenase family / dehydrogenase, beta subunit family	wt	hda	OK	4.91011	41.6875	3.08579	5.52585	5e-05	0.000256288	yes
AT1G54730	Major facilitator superfamily protein	wt	hda	OK	5.84972	49.5425	3.08223	5.58051	5e-05	0.000256288	yes
AT1G57980	Nucleotide-sugar transporter family protein	wt	hda	OK	1.02771	8.69123	3.08013	2.88641	0.0001	0.000487576	yes
AT3G54150	S-adenosyl-L-methionine-dependent methyltransferases superfamily protein	wt	hda	OK	0.0966968	0.816121	3.07724	1.49711	0.2489	0.37222	no
AT1G14540	Peroxidase superfamily protein	wt	hda	OK	1.10133	9.26734	3.07291	3.14325	5e-05	0.000256288	yes
AT2G20880	Integrase-type DNA-binding superfamily protein	wt	hda	OK	0.319106	2.6802	3.07023	2.05732	0.0065	0.0192377	yes
AT2G41340	RPB5D, RNA polymerase II fifth largest subunit, D	wt	hda	OK	3.21677	26.9693	3.06763	3.94145	5e-05	0.000256288	yes
AT5G67340	ARM repeat superfamily protein	wt	hda	OK	0.774962	6.49608	3.06737	3.77948	5e-05	0.000256288	yes
AT2G01021	unknown protein; Has 30201 Blast hits to 17322 proteins in 780 species: Archae - 12; Bacteria - 1396; Metazoa - 17338; Fungi - 3422; Plants - 5037; Viruses - 0; Other Eukaryotes - 2996 (source: NCBI BLink).	wt	hda	OK	16.4044	137.453	3.06678	2.87335	0.22955	0.351926	no
AT1G76590	PLATZ transcription factor family protein	wt	hda	OK	2.37262	19.864	3.0656	3.94508	5e-05	0.000256288	yes
AT3G61930	unknown protein; FUNCTIONS IN: molecular_function unknown; INVOLVED IN: N-terminal protein myristoylation; EXPRESSED IN: 11 plant structures; EXPRESSED DURING: 4 anthesis, C globular stage, petal differentiation and expansion stage; Has 11 Blast hits to 11 proteins in 5 species: Archae - 0; Bacteria - 0; Metazoa - 0; Fungi - 0; Plants - 11; Viruses - 0; Other Eukaryotes - 0 (source: NCBI BLink).	wt	hda	OK	0.235106	1.96512	3.06324	1.6663	0.26	0.383061	no
AT1G74880	NDH-O, NAD(P)H:plastoquinone dehydrogenase complex subunit O	wt	hda	OK	29.1563	243.202	3.06027	5.93663	5e-05	0.000256288	yes
AT5G47070	Protein kinase superfamily protein	wt	hda	OK	16.5582	137.809	3.05705	5.84593	5e-05	0.000256288	yes
AT5G57810	TET15, tetraspanin15	wt	hda	OK	0.329596	2.73345	3.05195	2.1563	0.0036	0.0115201	yes
AT1G25530	Transmembrane amino acid transporter family protein	wt	hda	OK	0.151157	1.25072	3.04863	0.799342	0.15515	0.263853	no
AT5G23790	AtGolS5, GolS5, galactinol synthase 5	wt	hda	OK	0.0776447	0.641891	3.04737	1.28924	0.253	0.375806	no
AT2G20562	unknown protein; LOCATED IN: endomembrane system; BEST Arabidopsis thaliana protein match is: unknown protein (TAIR:AT2G31090.1); Has 70 Blast hits to 70 proteins in 13 species: Archae - 0; Bacteria - 0; Metazoa - 0; Fungi - 0; Plants - 70; Viruses - 0; Other Eukaryotes - 0 (source: NCBI BLink).	wt	hda	OK	2.94657	24.3397	3.0462	2.10989	0.008	0.0229176	yes
AT2G37390	Chloroplast-targeted copper chaperone protein	wt	hda	OK	1.61545	13.325	3.04413	3.5149	5e-05	0.000256288	yes
AT4G10060	Beta-glucosidase, GBA2 type family protein	wt	hda	OK	6.11861	50.4147	3.04257	6.15106	5e-05	0.000256288	yes
AT3G62150	PGP21, P-glycoprotein 21	wt	hda	OK	0.150297	1.23671	3.04061	2.69952	0.0001	0.000487576	yes
AT4G00180	YAB3, Plant-specific transcription factor YABBY family protein	wt	hda	OK	5.47452	45.0295	3.04007	5.1838	5e-05	0.000256288	yes
AT5G62720	Integral membrane HPP family protein	wt	hda	OK	12.4869	102.638	3.03908	5.62757	5e-05	0.000256288	yes
AT3G22740	HMT3, homocysteine S-methyltransferase 3	wt	hda	OK	0.998508	8.20069	3.0379	3.4841	5e-05	0.000256288	yes
AT1G61560	ATMLO6, MLO6, Seven transmembrane MLO family protein	wt	hda	OK	0.367547	3.01443	3.03588	2.59369	0.0003	0.00130587	yes
AT1G14580	C2H2-like zinc finger protein	wt	hda	OK	2.2499	18.4234	3.03361	4.38103	5e-05	0.000256288	yes
AT4G23550	ATWRKY29, WRKY29, WRKY family transcription factor	wt	hda	OK	0.0623093	0.509627	3.03192	1.16708	0.17615	0.290542	no
AT3G50930	BCS1, cytochrome BC1 synthesis	wt	hda	OK	3.86842	31.6381	3.03185	5.74575	5e-05	0.000256288	yes
AT4G37800	XTH7, xyloglucan endotransglucosylase/hydrolase 7	wt	hda	OK	0.655665	5.34178	3.02629	2.69691	0.0001	0.000487576	yes
AT4G36220	CYP84A1, FAH1, ferulic acid 5-hydroxylase 1	wt	hda	OK	1.31216	10.6902	3.02627	4.12619	5e-05	0.000256288	yes
AT1G66920	Protein kinase superfamily protein	wt	hda	OK	0.0610785	0.496905	3.02423	1.50734	0.2658	0.388982	no
AT1G29395	COR413-TM1, COR413IM1, COR414-TM1, COLD REGULATED 314 INNER MEMBRANE 1	wt	hda	OK	31.789	258.545	3.02381	5.8864	5e-05	0.000256288	yes
AT3G55700	UDP-Glycosyltransferase superfamily protein	wt	hda	OK	0.879795	7.13987	3.02066	3.84653	5e-05	0.000256288	yes
AT1G58602	LRR and NB-ARC domains-containing disease resistance protein	wt	hda	OK	3.61284	29.2899	3.0192	5.81986	5e-05	0.000256288	yes
AT4G23180	CRK10, RLK4, cysteine-rich RLK (RECEPTOR-like protein kinase) 10	wt	hda	OK	27.7197	224.14	3.01542	5.7168	5e-05	0.000256288	yes
AT1G62480	Vacuolar calcium-binding protein-related	wt	hda	OK	28.5632	230.517	3.01265	6.53606	5e-05	0.000256288	yes
AT3G15500	ANAC055, ATNAC3, NAC055, NAC3, NAC domain containing protein 3	wt	hda	OK	6.8713	55.3405	3.00968	5.28472	5e-05	0.000256288	yes
AT1G28480	GRX480, roxy19, Thioredoxin superfamily protein	wt	hda	OK	15.7442	126.514	3.0064	6.38082	5e-05	0.000256288	yes
AT4G21940	CPK15, calcium-dependent protein kinase 15	wt	hda	OK	1.42021	11.3975	3.00455	4.00265	5e-05	0.000256288	yes
AT3G21150	BBX32, B-box 32	wt	hda	OK	9.38782	75.3143	3.00406	5.24754	5e-05	0.000256288	yes
AT4G34131	UGT73B3, UDP-glucosyl transferase 73B3	wt	hda	OK	5.51497	44.1742	3.00178	2.68573	0.0001	0.000487576	yes
AT1G18810	phytochrome kinase substrate-related	wt	hda	OK	0.0700474	0.558399	2.99489	1.41029	0.1796	0.294708	no
AT3G58060	Cation efflux family protein	wt	hda	OK	0.827527	6.5922	2.99388	3.01987	0.0001	0.000487576	yes
AT5G15500	Ankyrin repeat family protein	wt	hda	OK	2.48824	19.8195	2.99373	4.00087	5e-05	0.000256288	yes
AT5G46500	BEST Arabidopsis thaliana protein match is: disease resistance protein (TIR-NBS-LRR class) family (TAIR:AT5G46260.1); Has 1807 Blast hits to 1807 proteins in 277 species: Archae - 0; Bacteria - 0; Metazoa - 736; Fungi - 347; Plants - 385; Viruses - 0; Other Eukaryotes - 339 (source: NCBI BLink).	wt	hda	OK	0.116994	0.931461	2.99306	1.68428	0.2058	0.326064	no
AT2G32510	MAPKKK17, mitogen-activated protein kinase kinase kinase 17	wt	hda	OK	0.725048	5.76357	2.99082	3.2232	5e-05	0.000256288	yes
AT3G27250	unknown protein; BEST Arabidopsis thaliana protein match is: unknown protein (TAIR:AT5G40800.1); Has 104 Blast hits to 104 proteins in 13 species: Archae - 0; Bacteria - 0; Metazoa - 0; Fungi - 0; Plants - 104; Viruses - 0; Other Eukaryotes - 0 (source: NCBI BLink).	wt	hda	OK	0.509108	4.03841	2.98774	2.87384	0.0002	0.000907338	yes
AT1G16110	WAKL6, wall associated kinase-like 6	wt	hda	OK	1.67619	13.274	2.98535	4.73577	5e-05	0.000256288	yes
AT1G55365	unknown protein; FUNCTIONS IN: molecular_function unknown; INVOLVED IN: biological_process unknown; LOCATED IN: endomembrane system; BEST Arabidopsis thaliana protein match is: unknown protein (TAIR:AT3G13500.1); Has 29 Blast hits to 29 proteins in 6 species: Archae - 0; Bacteria - 0; Metazoa - 0; Fungi - 0; Plants - 29; Viruses - 0; Other Eukaryotes - 0 (source: NCBI BLink).	wt	hda	OK	0.427344	3.36606	2.97759	1.77953	0.23075	0.353066	no
AT1G17170	ATGSTU24, GST, GSTU24, glutathione S-transferase TAU 24	wt	hda	OK	5.24684	41.3069	2.97686	4.70611	5e-05	0.000256288	yes
AT5G55050	GDSL-like Lipase/Acylhydrolase superfamily protein	wt	hda	OK	6.45183	50.6845	2.97376	5.43449	5e-05	0.000256288	yes
AT3G50760	GATL2, galacturonosyltransferase-like 2	wt	hda	OK	0.477634	3.75213	2.97373	2.56594	0.00015	0.000702389	yes
AT1G23201	FUNCTIONS IN: molecular_function unknown; INVOLVED IN: biological_process unknown; LOCATED IN: cellular_component unknown; CONTAINS InterPro DOMAIN/s: GCK (InterPro:IPR012891); BEST Arabidopsis thaliana protein match is: GCK domain-containing protein (TAIR:AT5G02210.1); Has 106 Blast hits to 71 proteins in 9 species: Archae - 0; Bacteria - 0; Metazoa - 0; Fungi - 0; Plants - 106; Viruses - 0; Other Eukaryotes - 0 (source: NCBI BLink).	wt	hda	OK	0.128916	1.01236	2.97322	1.29491	0.17245	0.286414	no
AT2G05520	ATGRP-3, ATGRP3, GRP-3, GRP3, glycine-rich protein 3	wt	hda	OK	1.50378	11.7933	2.9713	3.96351	5e-05	0.000256288	yes
AT4G23140	CRK6, cysteine-rich RLK (RECEPTOR-like protein kinase) 6	wt	hda	OK	0.052472	0.41114	2.97001	1.41377	0.1705	0.28395	no
AT2G27660	Cysteine/Histidine-rich C1 domain family protein	wt	hda	OK	0.147492	1.15395	2.96788	2.06344	0.0077	0.0221942	yes
AT5G17880	CSA1, disease resistance protein (TIR-NBS-LRR class)	wt	hda	OK	0.728976	5.70113	2.9673	4.09921	5e-05	0.000256288	yes
AT3G47960	Major facilitator superfamily protein	wt	hda	OK	51.2639	400.485	2.96573	5.12851	5e-05	0.000256288	yes
AT2G18970	unknown protein; Has 3 Blast hits to 3 proteins in 1 species: Archae - 0; Bacteria - 0; Metazoa - 0; Fungi - 0; Plants - 3; Viruses - 0; Other Eukaryotes - 0 (source: NCBI BLink).	wt	hda	OK	0.635703	4.96445	2.96521	1.16768	0.0341	0.0780288	no
AT5G49525	unknown protein; Has 23 Blast hits to 23 proteins in 7 species: Archae - 0; Bacteria - 0; Metazoa - 0; Fungi - 0; Plants - 23; Viruses - 0; Other Eukaryotes - 0 (source: NCBI BLink).	wt	hda	OK	0.181504	1.41517	2.96291	1.44243	0.17235	0.286343	no
AT4G32340	Tetratricopeptide repeat (TPR)-like superfamily protein	wt	hda	OK	3.21888	25.0821	2.96203	4.22987	5e-05	0.000256288	yes
AT5G20240	PI, K-box region and MADS-box transcription factor family protein	wt	hda	OK	11.4794	89.4255	2.96164	6.087	5e-05	0.000256288	yes
AT4G13510	AMT1;1, ATAMT1, ATAMT1;1, ammonium transporter 1;1	wt	hda	OK	13.9206	108.373	2.96072	6.05835	5e-05	0.000256288	yes
AT2G35290	unknown protein; Has 39 Blast hits to 39 proteins in 10 species: Archae - 0; Bacteria - 0; Metazoa - 0; Fungi - 0; Plants - 39; Viruses - 0; Other Eukaryotes - 0 (source: NCBI BLink).	wt	hda	OK	16.7627	130.385	2.95945	5.51193	5e-05	0.000256288	yes
AT5G52780	Protein of unknown function (DUF3464)	wt	hda	OK	4.85306	37.7207	2.95839	4.09768	5e-05	0.000256288	yes
AT1G13920	Remorin family protein	wt	hda	OK	0.255214	1.98135	2.95671	1.87938	0.004	0.0126351	yes
AT5G09820	Plastid-lipid associated protein PAP / fibrillin family protein	wt	hda	OK	2.83187	21.9665	2.95548	4.25058	5e-05	0.000256288	yes
AT2G45190	AFO, FIL, YAB1, Plant-specific transcription factor YABBY family protein	wt	hda	OK	3.8216	29.6249	2.95456	4.42761	5e-05	0.000256288	yes
AT1G31350	KUF1, KAR-UP F-box 1	wt	hda	OK	3.64087	28.1823	2.95243	5.1086	5e-05	0.000256288	yes
AT5G59120	ATSBT4.13, SBT4.13, subtilase 4.13	wt	hda	OK	0.86098	6.663	2.95212	3.5397	5e-05	0.000256288	yes
AT5G20670	Protein of unknown function (DUF1677)	wt	hda	OK	0.895579	6.92641	2.95121	1.92661	0.0085	0.0241844	yes
AT1G09380	nodulin MtN21 /EamA-like transporter family protein	wt	hda	OK	0.218454	1.68901	2.95077	1.96499	0.0094	0.0262983	yes
AT3G25882	NIMIN-2, NIM1-interacting 2	wt	hda	OK	1.83858	14.2031	2.94954	2.68269	0.00025	0.00110791	yes
AT5G57480	P-loop containing nucleoside triphosphate hydrolases superfamily protein	wt	hda	OK	0.223613	1.72467	2.94725	1.92934	0.0113	0.0307324	yes
AT2G24610	ATCNGC14, CNGC14, cyclic nucleotide-gated channel 14	wt	hda	OK	0.126288	0.972071	2.94434	1.98572	0.0052	0.0159225	yes
AT4G31690	Transcriptional factor B3 family protein	wt	hda	OK	0.05122	0.394116	2.94384	1.06512	0.18445	0.300605	no
AT1G23380	KNAT6, KNAT6L, KNAT6S, KNOTTED1-like homeobox gene 6	wt	hda	OK	1.18192	9.06833	2.93971	3.16374	5e-05	0.000256288	yes
AT2G28200	C2H2-type zinc finger family protein	wt	hda	OK	2.02273	15.5192	2.93967	3.60815	5e-05	0.000256288	yes
AT5G59510	DVL18, RTFL5, ROTUNDIFOLIA like 5	wt	hda	OK	10.0549	77.0758	2.93837	4.34816	5e-05	0.000256288	yes
AT3G50470	HR3, MLA10, homolog of RPW8 3	wt	hda	OK	0.304124	2.32766	2.93615	1.75479	0.27165	0.395383	no
AT3G20810	2-oxoglutarate (2OG) and Fe(II)-dependent oxygenase superfamily protein	wt	hda	OK	5.77238	44.1334	2.93463	4.48779	5e-05	0.000256288	yes
AT1G07000	ATEXO70B2, EXO70B2, exocyst subunit exo70 family protein B2	wt	hda	OK	8.6346	65.9913	2.93407	6.01597	5e-05	0.000256288	yes
AT5G05430	RNA-binding protein	wt	hda	OK	0.12219	0.931987	2.93118	0.82336	0.3665	0.493571	no
AT5G43650	BHLH92, basic helix-loop-helix (bHLH) DNA-binding superfamily protein	wt	hda	OK	1.56833	11.9616	2.93111	3.163	5e-05	0.000256288	yes
AT4G05020	NDB2, NAD(P)H dehydrogenase B2	wt	hda	OK	6.75436	51.5079	2.9309	5.86519	5e-05	0.000256288	yes
AT3G54830	Transmembrane amino acid transporter family protein	wt	hda	OK	1.20981	9.21112	2.9286	3.23597	5e-05	0.000256288	yes
AT3G45290	ATMLO3, MLO3, Seven transmembrane MLO family protein	wt	hda	OK	0.644392	4.90456	2.92811	1.34907	0.1967	0.315326	no
AT5G59220	HAI1, highly ABA-induced PP2C gene 1	wt	hda	OK	13.2696	100.931	2.92717	5.97831	5e-05	0.000256288	yes
AT4G00250	DNA-binding storekeeper protein-related transcriptional regulator	wt	hda	OK	0.0816392	0.620828	2.92686	1.4377	0.25965	0.382741	no
AT5G61560	U-box domain-containing protein kinase family protein	wt	hda	OK	2.45186	18.591	2.92265	5.21052	5e-05	0.000256288	yes
AT2G36750	UGT73C1, UDP-glucosyl transferase 73C1	wt	hda	OK	0.473574	3.58959	2.92216	2.71842	0.00055	0.00223662	yes
AT1G15520	ABCG40, ATABCG40, ATPDR12, PDR12, pleiotropic drug resistance 12	wt	hda	OK	2.1324	16.1578	2.92168	5.42984	5e-05	0.000256288	yes
AT1G69120	AGL7, AP1, K-box region and MADS-box transcription factor family protein	wt	hda	OK	21.2722	160.843	2.91861	5.77117	5e-05	0.000256288	yes
AT1G78995	unknown protein; Has 30201 Blast hits to 17322 proteins in 780 species: Archae - 12; Bacteria - 1396; Metazoa - 17338; Fungi - 3422; Plants - 5037; Viruses - 0; Other Eukaryotes - 2996 (source: NCBI BLink).	wt	hda	OK	4.81583	36.371	2.91693	4.25441	5e-05	0.000256288	yes
AT3G20300	Protein of unknown function (DUF3537)	wt	hda	OK	3.83124	28.8465	2.91252	4.49844	5e-05	0.000256288	yes
AT2G38270	ATGRX2, CXIP2, CAX-interacting protein 2	wt	hda	OK	16.451	123.784	2.91158	5.82671	5e-05	0.000256288	yes
AT2G26530	AR781, Protein of unknown function (DUF1645)	wt	hda	OK	17.718	133.225	2.91057	6.20344	5e-05	0.000256288	yes
AT1G62580	Flavin-binding monooxygenase family protein	wt	hda	OK	0.17353	1.30142	2.90682	1.28774	0.17755	0.292251	no
AT1G22570	Major facilitator superfamily protein	wt	hda	OK	0.287894	2.15258	2.90246	2.38352	0.00025	0.00110791	yes
AT5G14730	unknown protein; CONTAINS InterPro DOMAIN/s: Protein of unknown function DUF1645 (InterPro:IPR012442); BEST Arabidopsis thaliana protein match is: unknown protein (TAIR:AT3G01513.1); Has 85 Blast hits to 83 proteins in 14 species: Archae - 0; Bacteria - 9; Metazoa - 0; Fungi - 0; Plants - 76; Viruses - 0; Other Eukaryotes - 0 (source: NCBI BLink).	wt	hda	OK	0.225396	1.68457	2.90185	1.90224	0.00465	0.0144097	yes
AT2G01180	ATLPP1, ATPAP1, LPP1, PAP1, phosphatidic acid phosphatase 1	wt	hda	OK	40.3898	301.742	2.90125	5.89296	5e-05	0.000256288	yes
AT2G23170	GH3.3, Auxin-responsive GH3 family protein	wt	hda	OK	3.33302	24.8925	2.90081	5.17231	5e-05	0.000256288	yes
AT2G22800	HAT9, Homeobox-leucine zipper protein family	wt	hda	OK	2.19517	16.3667	2.89836	3.72768	5e-05	0.000256288	yes
AT1G69580	Homeodomain-like superfamily protein	wt	hda	OK	0.557136	4.15101	2.89736	2.56955	0.00035	0.00149852	yes
AT1G15170	MATE efflux family protein	wt	hda	OK	2.54847	18.983	2.897	3.87472	5e-05	0.000256288	yes
AT5G19230	Glycoprotein membrane precursor GPI-anchored	wt	hda	OK	8.8661	65.8261	2.89229	4.62784	5e-05	0.000256288	yes
AT4G39830	Cupredoxin superfamily protein	wt	hda	OK	0.777432	5.77169	2.8922	3.14591	5e-05	0.000256288	yes
AT1G01340	ACBK1, ATCNGC10, CNGC10, cyclic nucleotide gated channel 10	wt	hda	OK	0.409002	3.03637	2.89217	2.65862	0.00035	0.00149852	yes
AT4G00970	CRK41, cysteine-rich RLK (RECEPTOR-like protein kinase) 41	wt	hda	OK	0.0441818	0.32691	2.88737	1.28479	0.26205	0.385008	no
AT5G41390	PLAC8 family protein	wt	hda	OK	0.0426143	0.315303	2.88733	0.908923	0.25835	0.381301	no
AT4G21380	ARK3, RK3, receptor kinase 3	wt	hda	OK	0.78336	5.79508	2.88708	3.7936	5e-05	0.000256288	yes
AT3G02840	ARM repeat superfamily protein	wt	hda	OK	33.1804	245.357	2.88648	5.65635	5e-05	0.000256288	yes
AT3G45780	JK224, NPH1, PHOT1, RPT1, phototropin 1	wt	hda	OK	5.51384	40.7387	2.88527	6.07465	5e-05	0.000256288	yes
AT3G54340	AP3, ATAP3, K-box region and MADS-box transcription factor family protein	wt	hda	OK	15.8698	117.171	2.88426	5.88348	5e-05	0.000256288	yes
AT1G58460	unknown protein; Has 35 Blast hits to 35 proteins in 8 species: Archae - 0; Bacteria - 0; Metazoa - 0; Fungi - 0; Plants - 35; Viruses - 0; Other Eukaryotes - 0 (source: NCBI BLink).	wt	hda	OK	1.4105	10.4102	2.88372	1.84601	0.01015	0.0280528	yes
AT2G22540	AGL22, SVP, K-box region and MADS-box transcription factor family protein	wt	hda	OK	1.38998	10.2515	2.8827	3.45852	5e-05	0.000256288	yes
AT4G12970	EPFL9, STOMAGEN, stomagen	wt	hda	OK	14.4702	106.616	2.88127	4.29911	5e-05	0.000256288	yes
AT5G24910	CYP714A1, cytochrome P450, family 714, subfamily A, polypeptide 1	wt	hda	OK	0.281632	2.07261	2.87956	2.535	0.0003	0.00130587	yes
AT3G21790	UDP-Glycosyltransferase superfamily protein	wt	hda	OK	5.84529	42.9957	2.87885	5.49345	5e-05	0.000256288	yes
AT1G74870	RING/U-box superfamily protein	wt	hda	OK	0.497991	3.66045	2.87783	1.88436	0.01205	0.0324167	yes
AT3G53210	nodulin MtN21 /EamA-like transporter family protein	wt	hda	OK	1.76485	12.9719	2.87777	3.71805	5e-05	0.000256288	yes
AT3G22640	PAP85, cupin family protein	wt	hda	OK	0.717277	5.2695	2.87706	2.62821	0.00025	0.00110791	yes
AT1G70820	phosphoglucomutase, putative / glucose phosphomutase, putative	wt	hda	OK	5.86691	42.8847	2.86979	5.30771	5e-05	0.000256288	yes
AT3G61060	AtPP2-A13, PP2-A13, phloem protein 2-A13	wt	hda	OK	6.1615	45.021	2.86925	2.34235	0.00095	0.00361864	yes
AT2G31980	AtCYS2, CYS2, PHYTOCYSTATIN 2	wt	hda	OK	4.23256	30.9162	2.86876	3.80523	5e-05	0.000256288	yes
AT1G16670	Protein kinase superfamily protein	wt	hda	OK	5.14332	37.4174	2.86294	5.53792	5e-05	0.000256288	yes
AT5G02170	Transmembrane amino acid transporter family protein	wt	hda	OK	0.286442	2.08322	2.8625	1.77426	0.0343	0.0784151	no
AT3G24535	unknown protein; Has 28 Blast hits to 27 proteins in 8 species: Archae - 0; Bacteria - 0; Metazoa - 0; Fungi - 2; Plants - 26; Viruses - 0; Other Eukaryotes - 0 (source: NCBI BLink).	wt	hda	OK	0.850174	6.17289	2.86012	2.10334	0.00565	0.0170715	yes
AT1G05020	ENTH/ANTH/VHS superfamily protein	wt	hda	OK	0.088848	0.644607	2.85901	1.6988	0.0058	0.017446	yes
AT3G51890	Clathrin light chain protein	wt	hda	OK	5.00816	36.3305	2.85883	4.6812	5e-05	0.000256288	yes
AT5G42800	DFR, M318, TT3, dihydroflavonol 4-reductase	wt	hda	OK	0.210364	1.52544	2.85826	1.86105	0.0043	0.0134663	yes
AT5G48540	receptor-like protein kinase-related family protein	wt	hda	OK	12.451	90.2503	2.85767	5.24165	5e-05	0.000256288	yes
AT1G72610	ATGER1, GER1, GLP1, germin-like protein 1	wt	hda	OK	162.873	1177.2	2.85354	3.96074	5e-05	0.000256288	yes
AT3G51420	ATSSL4, SSL4, strictosidine synthase-like 4	wt	hda	OK	9.70362	70.0694	2.85219	5.71332	5e-05	0.000256288	yes
AT3G60690	SAUR-like auxin-responsive protein family	wt	hda	OK	9.85969	70.9761	2.84772	4.87105	5e-05	0.000256288	yes
AT3G23080	Polyketide cyclase/dehydrase and lipid transport superfamily protein	wt	hda	OK	7.5037	53.9521	2.846	3.10758	5e-05	0.000256288	yes
AT3G26740	CCL, CCR-like	wt	hda	OK	291.528	2095.99	2.84593	4.29423	5e-05	0.000256288	yes
AT3G55630	ATDFD, DFD, DHFS-FPGS homolog D	wt	hda	OK	11.3177	81.258	2.84393	5.65907	5e-05	0.000256288	yes
AT1G01590	ATFRO1, FRO1, ferric reduction oxidase 1	wt	hda	OK	0.505024	3.61758	2.8406	2.87483	0.0002	0.000907338	yes
AT5G61850	LFY, LFY3, floral meristem identity control protein LEAFY (LFY)	wt	hda	OK	0.10814	0.77446	2.84029	1.40283	0.19005	0.307437	no
AT1G30135	JAZ8, TIFY5A, jasmonate-zim-domain protein 8	wt	hda	OK	15.2936	109.508	2.84004	4.29525	5e-05	0.000256288	yes
AT2G46950	CYP709B2, cytochrome P450, family 709, subfamily B, polypeptide 2	wt	hda	OK	0.728576	5.21242	2.8388	3.09494	5e-05	0.000256288	yes
AT1G10340	Ankyrin repeat family protein	wt	hda	OK	0.371329	2.6557	2.83832	2.6283	0.0002	0.000907338	yes
AT1G05560	UGT1, UGT75B1, UDP-glucosyltransferase 75B1	wt	hda	OK	3.01107	21.5158	2.83705	2.98099	5e-05	0.000256288	yes
AT3G04110	ATGLR1.1, GLR1, GLR1.1, glutamate receptor 1.1	wt	hda	OK	0.133692	0.954766	2.83624	1.93579	0.0039	0.0123542	yes
AT5G44565	unknown protein; FUNCTIONS IN: molecular_function unknown; INVOLVED IN: biological_process unknown; LOCATED IN: endomembrane system; Has 35333 Blast hits to 34131 proteins in 2444 species: Archae - 798; Bacteria - 22429; Metazoa - 974; Fungi - 991; Plants - 531; Viruses - 0; Other Eukaryotes - 9610 (source: NCBI BLink).	wt	hda	OK	1.01303	7.23369	2.83605	2.02386	0.01255	0.0335865	yes
AT4G10150	RING/U-box superfamily protein	wt	hda	OK	0.154874	1.10538	2.83538	1.33175	0.1864	0.303045	no
AT2G32540	ATCSLB04, ATCSLB4, CSLB04, CSLB04, cellulose synthase-like B4	wt	hda	OK	2.32988	16.6233	2.83488	4.69029	5e-05	0.000256288	yes
AT5G16960	Zinc-binding dehydrogenase family protein	wt	hda	OK	0.888352	6.33197	2.83345	2.68285	5e-05	0.000256288	yes
AT4G35985	Senescence/dehydration-associated protein-related	wt	hda	OK	8.06776	57.4857	2.83296	5.11082	5e-05	0.000256288	yes
AT3G06020	Protein of unknown function (DUF3049)	wt	hda	OK	0.123413	0.878758	2.83197	1.29618	0.1869	0.303637	no
AT1G07150	MAPKKK13, mitogen-activated protein kinase kinase kinase 13	wt	hda	OK	3.25875	23.185	2.8308	4.66137	5e-05	0.000256288	yes
AT5G61600	ERF104, ethylene response factor 104	wt	hda	OK	11.8896	84.5071	2.82937	5.58066	5e-05	0.000256288	yes
AT1G22990	Heavy metal transport/detoxification superfamily protein	wt	hda	OK	3.10005	22.0245	2.82874	2.90166	5e-05	0.000256288	yes
AT1G72910	Toll-Interleukin-Resistance (TIR) domain-containing protein	wt	hda	OK	11.3127	80.273	2.82697	5.42534	5e-05	0.000256288	yes
AT4G08555	unknown protein; FUNCTIONS IN: molecular_function unknown; INVOLVED IN: biological_process unknown; LOCATED IN: cellular_component unknown; EXPRESSED IN: cultured cell; Has 4 Blast hits to 4 proteins in 2 species: Archae - 0; Bacteria - 0; Metazoa - 0; Fungi - 0; Plants - 4; Viruses - 0; Other Eukaryotes - 0 (source: NCBI BLink).	wt	hda	OK	7.47694	52.9843	2.82505	3.34256	5e-05	0.000256288	yes
AT2G15620	ATHNIR, NIR, NIR1, nitrite reductase 1	wt	hda	OK	12.8928	91.3431	2.82472	5.16198	5e-05	0.000256288	yes
AT1G11250	ATSYP125, SYP125, syntaxin of plants 125	wt	hda	OK	0.100198	0.709743	2.82444	1.15472	0.25345	0.376169	no
AT2G43660	Carbohydrate-binding X8 domain superfamily protein	wt	hda	OK	0.151455	1.07117	2.82223	1.37729	0.48275	0.603941	no
AT4G16190	Papain family cysteine protease	wt	hda	OK	53.3968	376.806	2.819	5.1021	5e-05	0.000256288	yes
AT2G20570	ATGLK1, GLK1, GPRI1, GBF's pro-rich region-interacting factor 1	wt	hda	OK	5.12994	36.1755	2.818	5.09001	5e-05	0.000256288	yes
AT2G15830	unknown protein; FUNCTIONS IN: molecular_function unknown; INVOLVED IN: biological_process unknown; LOCATED IN: endomembrane system; EXPRESSED IN: 16 plant structures; EXPRESSED DURING: 10 growth stages; BEST Arabidopsis thaliana protein match is: unknown protein (TAIR:AT4G33960.1); Has 18 Blast hits to 18 proteins in 4 species: Archae - 0; Bacteria - 0; Metazoa - 0; Fungi - 0; Plants - 18; Viruses - 0; Other Eukaryotes - 0 (source: NCBI BLink).	wt	hda	OK	2.0155	14.1959	2.81627	1.95641	0.00945	0.0264014	yes
AT1G49130	B-box type zinc finger protein with CCT domain	wt	hda	OK	2.59108	18.2482	2.81613	4.10066	5e-05	0.000256288	yes
AT1G14370	APK2A, PBL2, protein kinase 2A	wt	hda	OK	2.17512	15.3143	2.81572	1.48637	0.13595	0.237865	no
AT5G23700	unknown protein; BEST Arabidopsis thaliana protein match is: unknown protein (TAIR:AT3G48860.2); Has 30201 Blast hits to 17322 proteins in 780 species: Archae - 12; Bacteria - 1396; Metazoa - 17338; Fungi - 3422; Plants - 5037; Viruses - 0; Other Eukaryotes - 2996 (source: NCBI BLink).	wt	hda	OK	0.0585857	0.412477	2.81569	1.11268	0.2453	0.36884	no
AT5G44480	DUR, NAD(P)-binding Rossmann-fold superfamily protein	wt	hda	OK	0.10647	0.748123	2.81283	1.34928	0.23095	0.353318	no
AT3G50950	ZAR1, HOPZ-ACTIVATED RESISTANCE 1	wt	hda	OK	19.3024	135.525	2.81171	5.2821	5e-05	0.000256288	yes
AT4G20260	ATPCAP1, PCAP1, plasma-membrane associated cation-binding protein 1	wt	hda	OK	23.2963	163.558	2.81163	5.9818	5e-05	0.000256288	yes
AT3G25290	Auxin-responsive family protein	wt	hda	OK	6.71237	47.0971	2.81074	5.18557	5e-05	0.000256288	yes
AT2G43060	IBH1, ILI1 binding bHLH 1	wt	hda	OK	0.0806708	0.565906	2.81044	1.24333	0.234	0.35687	no
AT1G08065	ACA5, ATACA5, alpha carbonic anhydrase 5	wt	hda	OK	0.0595695	0.417006	2.80742	1.14612	0.21095	0.331453	no
AT3G62750	BGLU8, beta glucosidase 8	wt	hda	OK	6.1382	42.9407	2.80646	5.40121	5e-05	0.000256288	yes
AT1G56510	ADR2, WRR4, Disease resistance protein (TIR-NBS-LRR class)	wt	hda	OK	10.0832	70.4914	2.8055	5.8702	5e-05	0.000256288	yes
AT3G08040	ATFRD3, FRD3, MAN1, MATE efflux family protein	wt	hda	OK	0.341857	2.38802	2.80435	1.73665	0.0346	0.0789482	no
AT4G25000	AMY1, ATAMY1, alpha-amylase-like	wt	hda	OK	0.469068	3.27011	2.80147	2.58845	0.0002	0.000907338	yes
AT4G21390	B120, S-locus lectin protein kinase family protein	wt	hda	OK	0.123896	0.862417	2.79925	1.89276	0.0081	0.0231677	yes
AT5G46440	FUNCTIONS IN: molecular_function unknown; INVOLVED IN: biological_process unknown; LOCATED IN: endomembrane system; BEST Arabidopsis thaliana protein match is: Pentatricopeptide repeat (PPR) superfamily protein (TAIR:AT5G46460.1); Has 1807 Blast hits to 1807 proteins in 277 species: Archae - 0; Bacteria - 0; Metazoa - 736; Fungi - 347; Plants - 385; Viruses - 0; Other Eukaryotes - 339 (source: NCBI BLink).	wt	hda	OK	0.406689	2.83024	2.79893	1.6184	0.2208	0.342457	no
AT5G42530	unknown protein; FUNCTIONS IN: molecular_function unknown; INVOLVED IN: biological_process unknown; LOCATED IN: endomembrane system; BEST Arabidopsis thaliana protein match is: unknown protein (TAIR:AT2G25510.2); Has 30201 Blast hits to 17322 proteins in 780 species: Archae - 12; Bacteria - 1396; Metazoa - 17338; Fungi - 3422; Plants - 5037; Viruses - 0; Other Eukaryotes - 2996 (source: NCBI BLink).	wt	hda	OK	42.8793	298.222	2.79803	4.68438	5e-05	0.000256288	yes
AT4G28080	Tetratricopeptide repeat (TPR)-like superfamily protein	wt	hda	OK	20.4218	142.02	2.79791	4.19599	5e-05	0.000256288	yes
AT1G70800	Calcium-dependent lipid-binding (CaLB domain) family protein	wt	hda	OK	4.87202	33.8654	2.79722	4.00764	5e-05	0.000256288	yes
AT3G26330	CYP71B37, cytochrome P450, family 71, subfamily B, polypeptide 37	wt	hda	OK	0.453181	3.1492	2.79683	2.62115	0.00065	0.0025852	yes
AT3G25250	AGC2, AGC2-1, AtOXI1, OXI1, AGC (cAMP-dependent, cGMP-dependent and protein kinase C) kinase family protein	wt	hda	OK	10.2697	71.3632	2.79679	5.4289	5e-05	0.000256288	yes
AT1G05000	Phosphotyrosine protein phosphatases superfamily protein	wt	hda	OK	0.95753	6.6537	2.79677	2.49729	0.00025	0.00110791	yes
AT2G39010	PIP2;6, PIP2E, plasma membrane intrinsic protein 2E	wt	hda	OK	31.9158	221.702	2.79628	5.53308	5e-05	0.000256288	yes
AT5G58500	LSH5, Protein of unknown function (DUF640)	wt	hda	OK	0.259281	1.79171	2.78875	1.50374	0.2605	0.38346	no
AT1G15360	SHN1, WIN1, Integrase-type DNA-binding superfamily protein	wt	hda	OK	6.33928	43.7977	2.78846	4.3364	5e-05	0.000256288	yes
AT3G15810	Protein of unknown function (DUF567)	wt	hda	OK	30.6677	211.875	2.78842	6.11693	5e-05	0.000256288	yes
AT4G26120	Ankyrin repeat family protein / BTB/POZ domain-containing protein	wt	hda	OK	0.17466	1.20556	2.78709	1.79677	0.00645	0.0191094	yes
AT5G11420	Protein of unknown function, DUF642	wt	hda	OK	2.61663	18.0115	2.78313	4.30913	5e-05	0.000256288	yes
AT3G55710	UDP-Glycosyltransferase superfamily protein	wt	hda	OK	8.14285	56.036	2.78275	5.55629	5e-05	0.000256288	yes
AT2G22980	SCPL13, serine carboxypeptidase-like 13	wt	hda	OK	7.75194	53.0896	2.7758	5.28985	5e-05	0.000256288	yes
AT3G13790	ATBFRUCT1, ATCWINV1, Glycosyl hydrolases family 32 protein	wt	hda	OK	0.0850547	0.582327	2.77537	1.46693	0.2263	0.348379	no
AT2G37130	Peroxidase superfamily protein	wt	hda	OK	0.0821167	0.561387	2.77325	1.22323	0.21555	0.33681	no
AT2G30930	unknown protein; FUNCTIONS IN: molecular_function unknown; INVOLVED IN: biological_process unknown; LOCATED IN: chloroplast, plasma membrane, membrane; EXPRESSED IN: 24 plant structures; EXPRESSED DURING: 14 growth stages; BEST Arabidopsis thaliana protein match is: unknown protein (TAIR:AT1G06540.1); Has 194 Blast hits to 176 proteins in 78 species: Archae - 0; Bacteria - 101; Metazoa - 15; Fungi - 25; Plants - 12; Viruses - 4; Other Eukaryotes - 37 (source: NCBI BLink).	wt	hda	OK	0.215587	1.47248	2.77191	1.57965	0.26805	0.391533	no
AT3G22370	AOX1A, ATAOX1A, alternative oxidase 1A	wt	hda	OK	15.1313	103.311	2.77138	5.73833	5e-05	0.000256288	yes
AT5G51100	FSD2, Fe superoxide dismutase 2	wt	hda	OK	12.944	88.3171	2.77041	5.46359	5e-05	0.000256288	yes
AT5G06710	HAT14, homeobox from Arabidopsis thaliana	wt	hda	OK	0.519978	3.54435	2.769	2.47255	0.00055	0.00223662	yes
AT1G56600	AtGolS2, GolS2, galactinol synthase 2	wt	hda	OK	0.084894	0.578459	2.76848	1.30174	0.2656	0.388831	no
AT2G19500	ATCKX2, CKX2, cytokinin oxidase 2	wt	hda	OK	0.0603719	0.411353	2.76843	1.35019	0.26415	0.387216	no
AT1G66940	protein kinase-related	wt	hda	OK	4.1164	28.0196	2.76698	4.12818	5e-05	0.000256288	yes
AT5G15160	BHLH134, BNQ2, BANQUO 2	wt	hda	OK	1.17387	7.98616	2.76623	2.22963	0.00845	0.0240558	yes
AT1G14520	MIOX1, myo-inositol oxygenase 1	wt	hda	OK	4.78731	32.4908	2.76274	4.64298	5e-05	0.000256288	yes
AT1G69870	NRT1.7, nitrate transporter 1.7	wt	hda	OK	18.2476	123.807	2.76231	5.7037	5e-05	0.000256288	yes
AT4G11350	Protein of unknown function (DUF604)	wt	hda	OK	3.03289	20.5752	2.76214	4.47053	5e-05	0.000256288	yes
AT1G07430	HAI2, highly ABA-induced PP2C gene 2	wt	hda	OK	1.07592	7.29481	2.7613	3.66995	5e-05	0.000256288	yes
AT3G47820	PUB39, PLANT U-BOX 39	wt	hda	OK	4.49749	30.4836	2.76084	4.98201	5e-05	0.000256288	yes
AT5G43440	2-oxoglutarate (2OG) and Fe(II)-dependent oxygenase superfamily protein	wt	hda	OK	2.78872	18.884	2.75948	2.01655	0.03205	0.0741401	no
AT4G34610	BLH6, BEL1-like homeodomain 6	wt	hda	OK	0.415373	2.81233	2.75929	2.83856	0.0004	0.0016853	yes
AT3G57640	Protein kinase superfamily protein	wt	hda	OK	1.14885	7.77442	2.75855	3.11296	5e-05	0.000256288	yes
AT5G59670	Leucine-rich repeat protein kinase family protein	wt	hda	OK	1.21774	8.23857	2.75819	3.76576	5e-05	0.000256288	yes
AT4G23990	ATCSLG3, CSLG3, cellulose synthase like G3	wt	hda	OK	1.99682	13.5085	2.75809	4.65043	5e-05	0.000256288	yes
AT3G12220	scpl16, serine carboxypeptidase-like 16	wt	hda	OK	0.0663207	0.448505	2.75759	1.19006	0.1876	0.304577	no
AT4G36640	Sec14p-like phosphatidylinositol transfer family protein	wt	hda	OK	2.66482	18.0164	2.75721	3.66552	5e-05	0.000256288	yes
AT3G53230	ATPase, AAA-type, CDC48 protein	wt	hda	OK	0.898933	6.063	2.75375	3.92028	5e-05	0.000256288	yes
AT5G48400	ATGLR1.2, GLR1.2, Glutamate receptor family protein	wt	hda	OK	0.322214	2.17163	2.75269	2.25821	0.0004	0.0016853	yes
AT5G25120	CYP71B11, ytochrome p450, family 71, subfamily B, polypeptide 11	wt	hda	OK	1.43087	9.63842	2.75191	3.90291	5e-05	0.000256288	yes
AT3G44300	AtNIT2, NIT2, nitrilase 2	wt	hda	OK	7.60022	51.1439	2.75045	4.65336	5e-05	0.000256288	yes
AT1G21670	LOCATED IN: cell wall, plant-type cell wall; EXPRESSED IN: 23 plant structures; EXPRESSED DURING: 14 growth stages; CONTAINS InterPro DOMAIN/s: WD40-like Beta Propeller (InterPro:IPR011659), Six-bladed beta-propeller, TolB-like (InterPro:IPR011042); BEST Arabidopsis thaliana protein match is: DPP6 N-terminal domain-like protein (TAIR:AT1G21680.1); Has 8461 Blast hits to 5060 proteins in 1257 species: Archae - 79; Bacteria - 5567; Metazoa - 37; Fungi - 70; Plants - 117; Viruses - 0; Other Eukaryotes - 2591 (source: NCBI BLink).	wt	hda	OK	5.79959	39.0261	2.75042	5.4424	5e-05	0.000256288	yes
AT5G54160	ATOMT1, OMT1, O-methyltransferase 1	wt	hda	OK	28.1854	189.62	2.75009	5.82949	5e-05	0.000256288	yes
AT1G09940	HEMA2, Glutamyl-tRNA reductase family protein	wt	hda	OK	15.8344	106.251	2.74635	5.664	5e-05	0.000256288	yes
AT4G34550	BEST Arabidopsis thaliana protein match is: F-box family protein (TAIR:AT2G16365.3); Has 37 Blast hits to 37 proteins in 8 species: Archae - 0; Bacteria - 0; Metazoa - 0; Fungi - 0; Plants - 37; Viruses - 0; Other Eukaryotes - 0 (source: NCBI BLink).	wt	hda	OK	0.436113	2.92487	2.7456	1.766	0.0124	0.0332337	yes
AT3G13910	Protein of unknown function (DUF3511)	wt	hda	OK	2.65953	17.8242	2.74459	2.39479	0.00125	0.00458912	yes
AT2G17500	Auxin efflux carrier family protein	wt	hda	OK	4.99132	33.4463	2.74435	2.10132	0.01055	0.0289631	yes
AT1G19540	NmrA-like negative transcriptional regulator family protein	wt	hda	OK	0.327927	2.19713	2.74418	1.80112	0.00915	0.0257062	yes
AT1G07440	NAD(P)-binding Rossmann-fold superfamily protein	wt	hda	OK	21.1881	141.954	2.7441	5.91613	5e-05	0.000256288	yes
AT2G31880	EVR, SOBIR1, Leucine-rich repeat protein kinase family protein	wt	hda	OK	35.0075	234.502	2.74386	4.21134	5e-05	0.000256288	yes
AT1G63180	UGE3, UDP-D-glucose/UDP-D-galactose 4-epimerase 3	wt	hda	OK	1.30828	8.75664	2.7427	3.27062	5e-05	0.000256288	yes
AT5G22545	unknown protein; BEST Arabidopsis thaliana protein match is: unknown protein (TAIR:AT5G22530.1); Has 30201 Blast hits to 17322 proteins in 780 species: Archae - 12; Bacteria - 1396; Metazoa - 17338; Fungi - 3422; Plants - 5037; Viruses - 0; Other Eukaryotes - 2996 (source: NCBI BLink).	wt	hda	OK	0.147179	0.984585	2.74195	1.06712	0.19895	0.318196	no
AT1G22190	Integrase-type DNA-binding superfamily protein	wt	hda	OK	15.8732	106.027	2.73977	5.71302	5e-05	0.000256288	yes
AT1G51820	Leucine-rich repeat protein kinase family protein	wt	hda	OK	2.55837	17.0649	2.73774	4.85839	5e-05	0.000256288	yes
AT3G46720	UDP-Glycosyltransferase superfamily protein	wt	hda	OK	0.072774	0.484416	2.73475	1.28598	0.2725	0.396333	no
AT5G44540	Tapetum specific protein TAP35/TAP44	wt	hda	OK	0.371897	2.47533	2.73465	1.26815	0.3895	0.515935	no
AT1G48000	AtMYB112, MYB112, myb domain protein 112	wt	hda	OK	0.37965	2.52495	2.73351	1.84394	0.00595	0.0178358	yes
AT2G14080	Disease resistance protein (TIR-NBS-LRR class) family	wt	hda	OK	1.74498	11.5983	2.73264	4.78705	5e-05	0.000256288	yes
AT3G15030	MEE35, TCP4, TCP family transcription factor 4	wt	hda	OK	1.85872	12.3506	2.7322	3.868	5e-05	0.000256288	yes
AT2G34360	MATE efflux family protein	wt	hda	OK	0.330448	2.19517	2.73184	1.92921	0.00465	0.0144097	yes
AT3G11840	PUB24, plant U-box 24	wt	hda	OK	0.650297	4.3175	2.73102	2.42588	0.0007	0.00276057	yes
AT3G52470	Late embryogenesis abundant (LEA) hydroxyproline-rich glycoprotein family	wt	hda	OK	17.8689	118.566	2.73017	5.52335	5e-05	0.000256288	yes
AT1G42970	GAPB, glyceraldehyde-3-phosphate dehydrogenase B subunit	wt	hda	OK	188.201	1248.58	2.72994	2.57845	0.00015	0.000702389	yes
AT2G05940	Protein kinase superfamily protein	wt	hda	OK	36.8722	244.377	2.7285	5.42932	5e-05	0.000256288	yes
AT1G76965	Encodes a Protease inhibitor/seed storage/LTP family protein	wt	hda	OK	0.280477	1.85857	2.72824	1.52456	0.102	0.189434	no
AT5G13700	APAO, ATPAO1, PAO1, polyamine oxidase 1	wt	hda	OK	6.17114	40.8768	2.72767	2.65412	5e-05	0.000256288	yes
AT4G39800	ATIPS1, ATMIPS1, MI-1-P SYNTHASE, MIPS1, myo-inositol-1-phosphate synthase 1	wt	hda	OK	24.6325	162.834	2.72476	5.58189	5e-05	0.000256288	yes
AT4G35500	Protein kinase superfamily protein	wt	hda	OK	1.77973	11.7359	2.7212	3.84278	5e-05	0.000256288	yes
AT3G01440	PQL1, PQL2, PsbQ-like 1	wt	hda	OK	10.6121	69.8901	2.71938	3.4652	5e-05	0.000256288	yes
AT1G08465	YAB2, Plant-specific transcription factor YABBY family protein	wt	hda	OK	3.47191	22.8604	2.71905	3.68275	5e-05	0.000256288	yes
AT3G19550	unknown protein; FUNCTIONS IN: molecular_function unknown; INVOLVED IN: biological_process unknown; LOCATED IN: mitochondrion; EXPRESSED IN: 15 plant structures; EXPRESSED DURING: 9 growth stages; Has 36 Blast hits to 36 proteins in 8 species: Archae - 0; Bacteria - 0; Metazoa - 0; Fungi - 0; Plants - 36; Viruses - 0; Other Eukaryotes - 0 (source: NCBI BLink).	wt	hda	OK	0.226405	1.49059	2.7189	1.43153	0.2136	0.334701	no
AT5G03495	RNA-binding (RRM/RBD/RNP motifs) family protein	wt	hda	OK	0.0654882	0.431122	2.71879	1.09829	0.19565	0.314169	no
AT5G43290	ATWRKY49, WRKY49, WRKY DNA-binding protein 49	wt	hda	OK	1.887	12.4222	2.71875	3.28058	5e-05	0.000256288	yes
AT4G01480	AtPPa5, PPa5, pyrophosphorylase 5	wt	hda	OK	5.77333	37.99	2.71814	4.20867	5e-05	0.000256288	yes
AT5G17170	ENH1, rubredoxin family protein	wt	hda	OK	58.3842	383.98	2.71738	5.48754	5e-05	0.000256288	yes
AT1G10070	ATBCAT-2, BCAT-2, branched-chain amino acid transaminase 2	wt	hda	OK	1.18409	7.77741	2.71551	1.86984	0.0144	0.0377481	yes
AT5G27890	BEST Arabidopsis thaliana protein match is: myosin heavy chain-related (TAIR:AT2G15420.1); Has 8 Blast hits to 7 proteins in 1 species: Archae - 0; Bacteria - 0; Metazoa - 0; Fungi - 0; Plants - 8; Viruses - 0; Other Eukaryotes - 0 (source: NCBI BLink).	wt	hda	OK	3.61964	23.7675	2.71507	4.74466	5e-05	0.000256288	yes
AT1G69730	Wall-associated kinase family protein	wt	hda	OK	1.65577	10.8655	2.71417	4.20695	5e-05	0.000256288	yes
AT3G62040	Haloacid dehalogenase-like hydrolase (HAD) superfamily protein	wt	hda	OK	0.7414	4.86362	2.71371	0.19378	0.06975	0.13941	no
AT1G48260	CIPK17, SnRK3.21, CBL-interacting protein kinase 17	wt	hda	OK	0.117471	0.770451	2.7134	1.39382	0.2736	0.397415	no
AT3G14060	unknown protein; BEST Arabidopsis thaliana protein match is: unknown protein (TAIR:AT1G54120.1); Has 30 Blast hits to 30 proteins in 8 species: Archae - 0; Bacteria - 0; Metazoa - 0; Fungi - 0; Plants - 30; Viruses - 0; Other Eukaryotes - 0 (source: NCBI BLink).	wt	hda	OK	6.2908	41.2499	2.71307	3.43843	5e-05	0.000256288	yes
AT5G55220	trigger factor type chaperone family protein	wt	hda	OK	26.7839	175.588	2.71275	5.53057	5e-05	0.000256288	yes
AT5G53500	Transducin/WD40 repeat-like superfamily protein	wt	hda	OK	3.39856	22.2622	2.7116	5.41208	5e-05	0.000256288	yes
AT5G63350	unknown protein; BEST Arabidopsis thaliana protein match is: unknown protein (TAIR:AT3G48510.1); Has 103 Blast hits to 102 proteins in 13 species: Archae - 0; Bacteria - 0; Metazoa - 2; Fungi - 0; Plants - 101; Viruses - 0; Other Eukaryotes - 0 (source: NCBI BLink).	wt	hda	OK	4.68631	30.6956	2.71151	5.02812	5e-05	0.000256288	yes
AT3G57520	AtSIP2, SIP2, seed imbibition 2	wt	hda	OK	68.4504	447.558	2.70895	3.61183	5e-05	0.000256288	yes
AT1G02930	ATGST1, ATGSTF3, ATGSTF6, ERD11, GST1, GSTF6, glutathione S-transferase 6	wt	hda	OK	2.41712	15.7998	2.70854	2.84497	0.00015	0.000702389	yes
AT1G02860	BAH1, NLA, SPX (SYG1/Pho81/XPR1) domain-containing protein	wt	hda	OK	1.60458	10.4796	2.70732	2.27343	0.001	0.00378471	yes
AT3G14810	MSL5, mechanosensitive channel of small conductance-like 5	wt	hda	OK	1.87082	12.2147	2.70687	4.64158	5e-05	0.000256288	yes
AT3G56060	Glucose-methanol-choline (GMC) oxidoreductase family protein	wt	hda	OK	0.212953	1.3897	2.70617	1.7401	0.0154	0.0399835	yes
AT5G62520	SRO5, similar to RCD one 5	wt	hda	OK	18.6998	121.807	2.7035	2.98187	5e-05	0.000256288	yes
AT2G13360	AGT, AGT1, SGAT, alanine:glyoxylate aminotransferase	wt	hda	OK	179.724	1170.33	2.70307	2.90472	5e-05	0.000256288	yes
AT1G78970	ATLUP1, LUP1, lupeol synthase 1	wt	hda	OK	3.92316	25.5468	2.70305	5.34893	5e-05	0.000256288	yes
AT3G19580	AZF2, ZF2, zinc-finger protein 2	wt	hda	OK	66.4716	432.804	2.70291	5.28865	5e-05	0.000256288	yes
AT5G08760	unknown protein; FUNCTIONS IN: molecular_function unknown; INVOLVED IN: biological_process unknown; LOCATED IN: endomembrane system; Has 3 Blast hits to 3 proteins in 2 species: Archae - 0; Bacteria - 0; Metazoa - 0; Fungi - 0; Plants - 3; Viruses - 0; Other Eukaryotes - 0 (source: NCBI BLink).	wt	hda	OK	7.77004	50.4918	2.70006	2.92029	5e-05	0.000256288	yes
AT1G68360	C2H2 and C2HC zinc fingers superfamily protein	wt	hda	OK	1.07222	6.95846	2.69817	2.40882	0.00115	0.00427194	yes
AT3G59350	Protein kinase superfamily protein	wt	hda	OK	40.8589	265.152	2.6981	5.24532	5e-05	0.000256288	yes
AT4G28350	Concanavalin A-like lectin protein kinase family protein	wt	hda	OK	0.125215	0.812451	2.69788	1.66895	0.00755	0.0218371	yes
AT3G17609	HYH, HY5-homolog	wt	hda	OK	6.34345	41.1293	2.69683	3.55178	5e-05	0.000256288	yes
AT5G39670	Calcium-binding EF-hand family protein	wt	hda	OK	2.19223	14.2031	2.69574	1.99964	0.07185	0.142727	no
AT2G41640	Glycosyltransferase family 61 protein	wt	hda	OK	18.6661	120.915	2.6955	5.73573	5e-05	0.000256288	yes
AT5G38430	Ribulose bisphosphate carboxylase (small chain) family protein	wt	hda	OK	237.194	1535.77	2.69482	3.1052	5e-05	0.000256288	yes
AT3G22460	OASA2, O-acetylserine (thiol) lyase (OAS-TL) isoform A2	wt	hda	OK	0.464967	3.00811	2.69366	1.78855	0.0165	0.0423524	yes
AT1G79520	Cation efflux family protein	wt	hda	OK	9.81564	63.3758	2.69078	4.97444	5e-05	0.000256288	yes
AT1G23060	BEST Arabidopsis thaliana protein match is: TPX2 (targeting protein for Xklp2) protein family (TAIR:AT1G70950.1); Has 449 Blast hits to 419 proteins in 98 species: Archae - 0; Bacteria - 40; Metazoa - 139; Fungi - 21; Plants - 158; Viruses - 3; Other Eukaryotes - 88 (source: NCBI BLink).	wt	hda	OK	2.05501	13.2676	2.69069	3.48127	5e-05	0.000256288	yes
AT2G27990	BLH8, PNF, BEL1-like homeodomain 8	wt	hda	OK	0.427978	2.7612	2.68968	2.40881	0.00035	0.00149852	yes
AT1G02405	proline-rich family protein	wt	hda	OK	0.131887	0.850563	2.68911	1.57741	0.4467	0.570492	no
AT2G38870	Serine protease inhibitor, potato inhibitor I-type family protein	wt	hda	OK	14.4646	93.1975	2.68776	4.70062	5e-05	0.000256288	yes
AT3G20420	ATRTL2, RTL2, RNAse THREE-like protein 2	wt	hda	OK	0.777507	5.00905	2.68761	2.4268	0.0008	0.00311158	yes
AT4G22880	ANS, LDOX, TDS4, TT18, leucoanthocyanidin dioxygenase	wt	hda	OK	0.868821	5.59417	2.68679	2.86013	5e-05	0.000256288	yes
AT1G80820	ATCCR2, CCR2, cinnamoyl coa reductase	wt	hda	OK	2.38243	15.3316	2.686	3.61025	5e-05	0.000256288	yes
AT1G26770	AT-EXP10, ATEXP10, ATEXPA10, ATHEXP ALPHA 1.1, EXP10, EXPA10, expansin A10	wt	hda	OK	4.87014	31.3244	2.68525	4.09654	5e-05	0.000256288	yes
AT5G45680	ATFKBP13, FKBP13, FK506-binding protein 13	wt	hda	OK	25.3039	162.578	2.6837	5.34687	5e-05	0.000256288	yes
AT5G46830	ATNIG1, NIG1, NACL-inducible gene 1	wt	hda	OK	0.0690858	0.442903	2.68053	1.12136	0.2531	0.375843	no
AT4G19645	TRAM, LAG1 and CLN8 (TLC) lipid-sensing domain containing protein	wt	hda	OK	1.27946	8.19746	2.67965	2.01664	0.00365	0.0116597	yes
AT4G34380	Transducin/WD40 repeat-like superfamily protein	wt	hda	OK	0.156502	1.00181	2.67835	1.75573	0.01315	0.0349825	yes
AT2G27690	CYP94C1, cytochrome P450, family 94, subfamily C, polypeptide 1	wt	hda	OK	0.988576	6.3264	2.67796	3.24785	5e-05	0.000256288	yes
AT3G04550	unknown protein; INVOLVED IN: biological_process unknown; LOCATED IN: chloroplast stroma, chloroplast; EXPRESSED IN: 22 plant structures; EXPRESSED DURING: 13 growth stages; BEST Arabidopsis thaliana protein match is: unknown protein (TAIR:AT5G28500.1); Has 110 Blast hits to 110 proteins in 51 species: Archae - 0; Bacteria - 67; Metazoa - 1; Fungi - 0; Plants - 41; Viruses - 0; Other Eukaryotes - 1 (source: NCBI BLink).	wt	hda	OK	12.2642	78.4448	2.67723	4.62492	5e-05	0.000256288	yes
AT4G18950	Integrin-linked protein kinase family	wt	hda	OK	88.1275	563.273	2.67617	3.84448	5e-05	0.000256288	yes
AT2G29320	NAD(P)-binding Rossmann-fold superfamily protein	wt	hda	OK	6.32409	40.3693	2.67433	4.69692	5e-05	0.000256288	yes
AT5G17000	Zinc-binding dehydrogenase family protein	wt	hda	OK	14.2625	90.9292	2.67251	5.37373	5e-05	0.000256288	yes
AT4G04460	Saposin-like aspartyl protease family protein	wt	hda	OK	0.67592	4.30344	2.67057	1.48627	0.10755	0.197064	no
AT3G05180	GDSL-like Lipase/Acylhydrolase superfamily protein	wt	hda	OK	7.29749	46.4184	2.66922	4.43455	5e-05	0.000256288	yes
AT5G13720	Uncharacterised protein family (UPF0114)	wt	hda	OK	9.54249	60.6973	2.66919	2.99521	5e-05	0.000256288	yes
AT1G24150	ATFH4, FH4, formin homologue 4	wt	hda	OK	1.62388	10.3149	2.66722	3.8828	5e-05	0.000256288	yes
AT2G29980	FAD3, fatty acid desaturase 3	wt	hda	OK	15.7831	100.232	2.66688	5.67515	5e-05	0.000256288	yes
AT1G10140	Uncharacterised conserved protein UCP031279	wt	hda	OK	2.62351	16.6586	2.6667	3.17086	5e-05	0.000256288	yes
AT1G60950	ATFD2, FED A, 2Fe-2S ferredoxin-like superfamily protein	wt	hda	OK	583.501	3699.47	2.66451	2.75339	0.00025	0.00110791	yes
AT4G38820	unknown protein; Has 4 Blast hits to 4 proteins in 1 species: Archae - 0; Bacteria - 0; Metazoa - 0; Fungi - 0; Plants - 4; Viruses - 0; Other Eukaryotes - 0 (source: NCBI BLink).	wt	hda	OK	0.490625	3.10837	2.66347	1.7715	0.2687	0.392254	no
AT1G72950	Disease resistance protein (TIR-NBS class)	wt	hda	OK	6.12795	38.8237	2.66346	4.88659	5e-05	0.000256288	yes
AT1G66160	ATCMPG1, CMPG1, CYS, MET, PRO, and GLY protein 1	wt	hda	OK	10.3301	65.415	2.66276	5.43063	5e-05	0.000256288	yes
AT1G17665	unknown protein; FUNCTIONS IN: molecular_function unknown; INVOLVED IN: biological_process unknown; LOCATED IN: endomembrane system; EXPRESSED IN: 15 plant structures; EXPRESSED DURING: 11 growth stages; Has 149 Blast hits to 146 proteins in 39 species: Archae - 0; Bacteria - 4; Metazoa - 21; Fungi - 5; Plants - 30; Viruses - 0; Other Eukaryotes - 89 (source: NCBI BLink).	wt	hda	OK	1.20138	7.60157	2.66161	2.39283	0.0008	0.00311158	yes
AT2G01670	atnudt17, NUDT17, nudix hydrolase homolog 17	wt	hda	OK	30.3288	191.902	2.66161	5.74047	5e-05	0.000256288	yes
AT3G20600	NDR1, Late embryogenesis abundant (LEA) hydroxyproline-rich glycoprotein family	wt	hda	OK	7.98286	50.5077	2.66153	4.42574	5e-05	0.000256288	yes
AT1G76955	Expressed protein	wt	hda	OK	1.49567	9.44594	2.6589	2.48868	0.00675	0.0198518	yes
AT5G59540	2-oxoglutarate (2OG) and Fe(II)-dependent oxygenase superfamily protein	wt	hda	OK	0.270185	1.70593	2.65854	1.71462	0.01105	0.0301422	yes
AT3G57540	Remorin family protein	wt	hda	OK	0.120167	0.757443	2.6561	1.43889	0.00955	0.0266289	yes
AT2G34960	CAT5, cationic amino acid transporter 5	wt	hda	OK	0.660475	4.15277	2.6525	2.8142	5e-05	0.000256288	yes
AT1G01470	LEA14, LSR3, Late embryogenesis abundant protein	wt	hda	OK	10.6301	66.8109	2.65193	4.53321	5e-05	0.000256288	yes
AT1G09340	CRB, CSP41B, chloroplast RNA binding	wt	hda	OK	126.272	792.809	2.65044	3.44066	5e-05	0.000256288	yes
AT5G04140	FD-GOGAT, GLS1, GLU1, GLUS, glutamate synthase 1	wt	hda	OK	41.0311	257.117	2.64764	2.87793	5e-05	0.000256288	yes
AT5G24160	SQE6, squalene monoxygenase 6	wt	hda	OK	2.7128	16.9898	2.64682	3.94	5e-05	0.000256288	yes
AT1G17610	Disease resistance protein (TIR-NBS class)	wt	hda	OK	0.206916	1.29372	2.64441	1.69911	0.00995	0.0275835	yes
AT4G16860	RPP4, Disease resistance protein (TIR-NBS-LRR class) family	wt	hda	OK	5.7752	36.0987	2.644	5.53247	5e-05	0.000256288	yes
AT1G20440	AtCOR47, COR47, RD17, cold-regulated 47	wt	hda	OK	30.3832	189.634	2.64187	4.82008	5e-05	0.000256288	yes
AT4G22980	FUNCTIONS IN: molecular_function unknown; INVOLVED IN: biological_process unknown; LOCATED IN: chloroplast; EXPRESSED IN: 13 plant structures; EXPRESSED DURING: 9 growth stages; BEST Arabidopsis thaliana protein match is: Pyridoxal phosphate (PLP)-dependent transferases superfamily protein (TAIR:AT5G51920.1); Has 520 Blast hits to 468 proteins in 130 species: Archae - 5; Bacteria - 23; Metazoa - 99; Fungi - 131; Plants - 231; Viruses - 0; Other Eukaryotes - 31 (source: NCBI BLink).	wt	hda	OK	1.8932	11.8146	2.64167	3.51828	5e-05	0.000256288	yes
AT5G18310	unknown protein; FUNCTIONS IN: molecular_function unknown; INVOLVED IN: biological_process unknown; LOCATED IN: plasma membrane; EXPRESSED IN: 22 plant structures; EXPRESSED DURING: 13 growth stages; BEST Arabidopsis thaliana protein match is: unknown protein (TAIR:AT5G48500.1); Has 30201 Blast hits to 17322 proteins in 780 species: Archae - 12; Bacteria - 1396; Metazoa - 17338; Fungi - 3422; Plants - 5037; Viruses - 0; Other Eukaryotes - 2996 (source: NCBI BLink).	wt	hda	OK	16.8178	104.854	2.64033	5.25878	5e-05	0.000256288	yes
AT4G01360	unknown protein; BEST Arabidopsis thaliana protein match is: Protein of unknown function (DUF793) (TAIR:AT1G01550.2); Has 99 Blast hits to 99 proteins in 25 species: Archae - 0; Bacteria - 10; Metazoa - 0; Fungi - 0; Plants - 89; Viruses - 0; Other Eukaryotes - 0 (source: NCBI BLink).	wt	hda	OK	7.2768	45.3422	2.63948	4.93323	5e-05	0.000256288	yes
AT1G66970	SVL2, SHV3-like 2	wt	hda	OK	8.00191	49.8153	2.63817	5.12158	5e-05	0.000256288	yes
AT3G04010	O-Glycosyl hydrolases family 17 protein	wt	hda	OK	0.37315	2.32165	2.63733	2.10835	0.00045	0.0018643	yes
AT3G53280	CYP71B5, cytochrome p450 71b5	wt	hda	OK	0.209788	1.3033	2.63516	1.74963	0.01265	0.0338091	yes
AT2G17280	Phosphoglycerate mutase family protein	wt	hda	OK	19.0568	118.295	2.63401	5.52342	5e-05	0.000256288	yes
AT1G64950	CYP89A5, cytochrome P450, family 89, subfamily A, polypeptide 5	wt	hda	OK	29.9437	185.692	2.63259	5.27357	5e-05	0.000256288	yes
AT3G56630	CYP94D2, cytochrome P450, family 94, subfamily D, polypeptide 2	wt	hda	OK	2.01041	12.4645	2.63227	4.20927	5e-05	0.000256288	yes
AT1G80480	PTAC17, plastid transcriptionally active 17	wt	hda	OK	13.9178	86.2375	2.63138	5.54319	5e-05	0.000256288	yes
AT3G60010	ASK13, SK13, SKP1-like 13	wt	hda	OK	0.145157	0.898629	2.63011	1.23458	0.43265	0.557688	no
AT4G36945	PLC-like phosphodiesterases superfamily protein	wt	hda	OK	9.82186	60.7913	2.6298	3.61468	5e-05	0.000256288	yes
ATCG00710	PSBH, photosystem II reaction center protein H	wt	hda	OK	7.36037	45.5517	2.62965	1.95982	0.01105	0.0301422	yes
AT5G54840	ATSGP1, SGP1, Ras-related small GTP-binding family protein	wt	hda	OK	1.60461	9.91853	2.6279	2.9334	0.00015	0.000702389	yes
AT1G63860	Disease resistance protein (TIR-NBS-LRR class) family	wt	hda	OK	5.01674	30.9834	2.62667	5.37134	5e-05	0.000256288	yes
AT1G76970	Target of Myb protein 1	wt	hda	OK	8.64109	53.3644	2.62659	5.16015	5e-05	0.000256288	yes
AT1G35230	AGP5, arabinogalactan protein 5	wt	hda	OK	0.627483	3.86848	2.62412	1.7082	0.24555	0.369023	no
AT1G17830	Protein of unknown function (DUF789)	wt	hda	OK	12.8048	78.9237	2.62378	5.39937	5e-05	0.000256288	yes
AT3G46930	Protein kinase superfamily protein	wt	hda	OK	6.76175	41.6669	2.62343	5.49233	5e-05	0.000256288	yes
AT1G09790	COBL6, COBRA-like protein 6 precursor	wt	hda	OK	0.0617723	0.380633	2.62337	1.1251	0.28785	0.412331	no
AT3G26310	CYP71B35, cytochrome P450, family 71, subfamily B, polypeptide 35	wt	hda	OK	2.59347	15.9744	2.62281	3.90779	5e-05	0.000256288	yes
AT1G20020	ATLFNR2, FNR2, ferredoxin-NADP(+)-oxidoreductase 2	wt	hda	OK	141.76	872.216	2.62124	2.92501	5e-05	0.000256288	yes
AT5G27889	unknown protein; Has 30201 Blast hits to 17322 proteins in 780 species: Archae - 12; Bacteria - 1396; Metazoa - 17338; Fungi - 3422; Plants - 5037; Viruses - 0; Other Eukaryotes - 2996 (source: NCBI BLink).	wt	hda	OK	50.8251	312.617	2.62078	2.31605	0.0155	0.0402016	yes
AT1G13245	DVL4, RTFL17, ROTUNDIFOLIA like 17	wt	hda	OK	5.59604	34.374	2.61884	3.63211	5e-05	0.000256288	yes
AT4G17250	unknown protein; BEST Arabidopsis thaliana protein match is: unknown protein (TAIR:AT5G47580.1); Has 31 Blast hits to 31 proteins in 6 species: Archae - 0; Bacteria - 0; Metazoa - 0; Fungi - 0; Plants - 31; Viruses - 0; Other Eukaryotes - 0 (source: NCBI BLink).	wt	hda	OK	2.71734	16.6815	2.61798	4.29965	5e-05	0.000256288	yes
AT1G55370	NDF5, NDH-dependent cyclic electron flow 5	wt	hda	OK	4.20758	25.8296	2.61796	4.61186	5e-05	0.000256288	yes
AT5G42200	RING/U-box superfamily protein	wt	hda	OK	6.71678	41.2071	2.61705	3.92537	5e-05	0.000256288	yes
AT1G68600	Aluminium activated malate transporter family protein	wt	hda	OK	2.61183	15.9939	2.61438	4.13157	5e-05	0.000256288	yes
AT2G41905	BEST Arabidopsis thaliana protein match is: arabinogalactan protein 23 (TAIR:AT3G57690.1); Has 35333 Blast hits to 34131 proteins in 2444 species: Archae - 798; Bacteria - 22429; Metazoa - 974; Fungi - 991; Plants - 531; Viruses - 0; Other Eukaryotes - 9610 (source: NCBI BLink).	wt	hda	OK	13.3431	81.6501	2.61336	3.56885	5e-05	0.000256288	yes
AT1G32470	Single hybrid motif superfamily protein	wt	hda	OK	172.031	1051.87	2.61221	4.31505	5e-05	0.000256288	yes
AT1G78070	Transducin/WD40 repeat-like superfamily protein	wt	hda	OK	25.8684	158.059	2.6112	5.3	5e-05	0.000256288	yes
AT3G62410	CP12, CP12-2, CP12 domain-containing protein 2	wt	hda	OK	101.555	620.293	2.61069	4.57641	5e-05	0.000256288	yes
AT3G25740	MAP1B, MAP1C, methionine aminopeptidase 1C	wt	hda	OK	2.00996	12.2659	2.60942	3.29548	5e-05	0.000256288	yes
AT1G13210	ACA.l, autoinhibited Ca2+/ATPase II	wt	hda	OK	5.12484	31.2596	2.60872	5.47145	5e-05	0.000256288	yes
AT5G19240	Glycoprotein membrane precursor GPI-anchored	wt	hda	OK	45.6441	278.409	2.60871	5.58025	5e-05	0.000256288	yes
AT1G02980	ATCUL2, CUL2, cullin 2	wt	hda	OK	0.0644184	0.392652	2.60771	1.2207	0.25845	0.381392	no
AT1G06460	ACD31.2, ACD32.1, alpha-crystallin domain 32.1	wt	hda	OK	16.3974	99.9429	2.60764	4.16278	5e-05	0.000256288	yes
AT1G72930	TIR, toll/interleukin-1 receptor-like	wt	hda	OK	32.0419	195.079	2.60603	5.19303	5e-05	0.000256288	yes
AT5G56980	unknown protein; FUNCTIONS IN: molecular_function unknown; INVOLVED IN: biological_process unknown; LOCATED IN: endomembrane system; EXPRESSED IN: 18 plant structures; EXPRESSED DURING: 12 growth stages; BEST Arabidopsis thaliana protein match is: unknown protein (TAIR:AT4G26130.1); Has 30201 Blast hits to 17322 proteins in 780 species: Archae - 12; Bacteria - 1396; Metazoa - 17338; Fungi - 3422; Plants - 5037; Viruses - 0; Other Eukaryotes - 2996 (source: NCBI BLink).	wt	hda	OK	28.8403	175.53	2.60556	5.37679	5e-05	0.000256288	yes
AT5G46080	Protein kinase superfamily protein	wt	hda	OK	2.32332	14.1017	2.60161	3.5505	5e-05	0.000256288	yes
AT4G18050	PGP9, P-glycoprotein 9	wt	hda	OK	0.370846	2.25064	2.60144	2.79804	5e-05	0.000256288	yes
AT4G24660	ATHB22, HB22, MEE68, homeobox protein 22	wt	hda	OK	3.96797	24.0599	2.60015	4.1498	5e-05	0.000256288	yes
AT5G65390	AGP7, arabinogalactan protein 7	wt	hda	OK	1.78584	10.8283	2.60013	2.36358	0.001	0.00378471	yes
AT1G16370	ATOCT6, OCT6, organic cation/carnitine transporter 6	wt	hda	OK	0.0716813	0.434314	2.59907	1.17191	0.18115	0.296308	no
AT5G23920	unknown protein; FUNCTIONS IN: molecular_function unknown; INVOLVED IN: biological_process unknown; LOCATED IN: plasma membrane, vacuole; EXPRESSED IN: 22 plant structures; EXPRESSED DURING: 13 growth stages; BEST Arabidopsis thaliana protein match is: unknown protein (TAIR:AT5G52420.1); Has 1807 Blast hits to 1807 proteins in 277 species: Archae - 0; Bacteria - 0; Metazoa - 736; Fungi - 347; Plants - 385; Viruses - 0; Other Eukaryotes - 339 (source: NCBI BLink).	wt	hda	OK	15.3734	93.1444	2.59903	4.64474	5e-05	0.000256288	yes
AT5G13200	GRAM domain family protein	wt	hda	OK	27.9925	169.559	2.59867	5.29229	5e-05	0.000256288	yes
AT1G12110	ATNRT1, B-1, CHL1, CHL1-1, NRT1, NRT1.1, nitrate transporter 1.1	wt	hda	OK	2.49103	15.0868	2.59847	4.23296	5e-05	0.000256288	yes
AT3G52430	ATPAD4, PAD4, alpha/beta-Hydrolases superfamily protein	wt	hda	OK	1.18234	7.15582	2.59748	3.22649	5e-05	0.000256288	yes
AT1G30220	ATINT2, INT2, inositol transporter 2	wt	hda	OK	0.549998	3.32717	2.5968	2.43509	0.0018	0.00630863	yes
AT3G27025	unknown protein; Has 25 Blast hits to 25 proteins in 6 species: Archae - 0; Bacteria - 0; Metazoa - 1; Fungi - 0; Plants - 24; Viruses - 0; Other Eukaryotes - 0 (source: NCBI BLink).	wt	hda	OK	1.27297	7.6936	2.59546	2.56016	0.0001	0.000487576	yes
AT2G23000	scpl10, serine carboxypeptidase-like 10	wt	hda	OK	5.30904	32.0822	2.59525	4.34873	5e-05	0.000256288	yes
AT1G21550	Calcium-binding EF-hand family protein	wt	hda	OK	0.903855	5.457	2.59394	1.87602	0.0142	0.0373163	yes
AT5G53190	Nodulin MtN3 family protein	wt	hda	OK	0.213307	1.2866	2.59256	1.58393	0.24745	0.371157	no
AT2G35130	Tetratricopeptide repeat (TPR)-like superfamily protein	wt	hda	OK	3.67658	22.1673	2.592	4.67864	5e-05	0.000256288	yes
AT5G43870	Plant protein of unknown function (DUF828) with plant pleckstrin homology-like region	wt	hda	OK	2.85508	17.1841	2.58947	4.125	5e-05	0.000256288	yes
AT2G35910	RING/U-box superfamily protein	wt	hda	OK	0.199399	1.19928	2.58844	1.36415	0.1865	0.303159	no
AT5G46490	Disease resistance protein (TIR-NBS-LRR class) family	wt	hda	OK	3.39013	20.3889	2.58837	4.14563	5e-05	0.000256288	yes
AT3G05160	Major facilitator superfamily protein	wt	hda	OK	2.24577	13.5007	2.58775	3.99907	5e-05	0.000256288	yes
AT4G30270	MERI-5, MERI5B, SEN4, XTH24, xyloglucan endotransglucosylase/hydrolase 24	wt	hda	OK	24.2098	145.404	2.5864	5.07729	5e-05	0.000256288	yes
AT3G13900	ATPase E1-E2 type family protein / haloacid dehalogenase-like hydrolase family protein	wt	hda	OK	0.17204	1.03258	2.58545	2.29932	0.00095	0.00361864	yes
AT1G49975	INVOLVED IN: photosynthesis; LOCATED IN: photosystem I, chloroplast, thylakoid membrane; EXPRESSED IN: 20 plant structures; EXPRESSED DURING: 13 growth stages; CONTAINS InterPro DOMAIN/s: Photosystem I reaction centre subunit N (InterPro:IPR008796); Has 34 Blast hits to 34 proteins in 14 species: Archae - 0; Bacteria - 0; Metazoa - 0; Fungi - 0; Plants - 34; Viruses - 0; Other Eukaryotes - 0 (source: NCBI BLink).	wt	hda	OK	9.28483	55.7276	2.58544	3.69103	5e-05	0.000256288	yes
AT2G40095	Alpha/beta hydrolase related protein	wt	hda	OK	6.59167	39.5571	2.58522	4.1557	5e-05	0.000256288	yes
AT5G60090	Protein kinase superfamily protein	wt	hda	OK	0.0870243	0.52138	2.58284	1.08026	0.2237	0.345542	no
AT2G37100	protamine P1 family protein	wt	hda	OK	1.23374	7.38835	2.58221	2.2209	0.0015	0.00538205	yes
AT4G35270	Plant regulator RWP-RK family protein	wt	hda	OK	0.925564	5.5423	2.58208	3.59605	5e-05	0.000256288	yes
AT1G16130	WAKL2, wall associated kinase-like 2	wt	hda	OK	0.901956	5.39961	2.58173	3.33573	5e-05	0.000256288	yes
AT4G33150	LKR, LKR/SDH, SDH, lysine-ketoglutarate reductase/saccharopine dehydrogenase bifunctional enzyme	wt	hda	OK	22.2951	133.449	2.58149	3.6868	5e-05	0.000256288	yes
AT1G54570	Esterase/lipase/thioesterase family protein	wt	hda	OK	12.6345	75.5228	2.57954	5.49879	5e-05	0.000256288	yes
AT1G09750	Eukaryotic aspartyl protease family protein	wt	hda	OK	28.8027	172.027	2.57836	3.66103	5e-05	0.000256288	yes
AT3G14420	Aldolase-type TIM barrel family protein	wt	hda	OK	205.914	1229.66	2.57815	2.90572	5e-05	0.000256288	yes
AT5G37670	HSP20-like chaperones superfamily protein	wt	hda	OK	5.02875	30.0153	2.57743	3.18784	5e-05	0.000256288	yes
AT2G31230	ATERF15, ERF15, ethylene-responsive element binding factor 15	wt	hda	OK	0.110474	0.659055	2.57669	1.17346	0.2804	0.404456	no
AT1G64660	ATMGL, MGL, methionine gamma-lyase	wt	hda	OK	8.74568	52.1725	2.57665	5.36298	5e-05	0.000256288	yes
AT4G29060	emb2726, elongation factor Ts family protein	wt	hda	OK	42.9339	256.106	2.57655	3.66768	5e-05	0.000256288	yes
AT1G46768	RAP2.1, related to AP2 1	wt	hda	OK	1.01083	6.01142	2.57216	2.33043	0.00085	0.0032857	yes
AT5G48290	Heavy metal transport/detoxification superfamily protein	wt	hda	OK	0.442015	2.62852	2.57208	1.68129	0.00705	0.0206165	yes
AT5G10720	AHK5, CKI2, HK5, histidine kinase 5	wt	hda	OK	0.0946913	0.562897	2.57157	0.708759	0.1893	0.30647	no
AT5G59320	LTP3, lipid transfer protein 3	wt	hda	OK	86.2838	512.912	2.57155	4.5176	5e-05	0.000256288	yes
AT3G03480	CHAT, acetyl CoA:(Z)-3-hexen-1-ol acetyltransferase	wt	hda	OK	5.87593	34.9167	2.57103	4.39383	5e-05	0.000256288	yes
AT4G08150	BP, BP1, KNAT1, KNOTTED-like from Arabidopsis thaliana	wt	hda	OK	3.53265	20.9677	2.56935	4.56458	5e-05	0.000256288	yes
AT5G51060	ATRBOHC, RBOHC, RHD2, NADPH/respiratory burst oxidase protein D	wt	hda	OK	0.116268	0.689565	2.56824	1.6184	0.01475	0.0384998	yes
AT3G05370	AtRLP31, RLP31, receptor like protein 31	wt	hda	OK	1.69262	10.037	2.568	3.78423	5e-05	0.000256288	yes
AT5G14470	GHMP kinase family protein	wt	hda	OK	2.41356	14.2751	2.56427	3.52682	5e-05	0.000256288	yes
AT3G21750	UGT71B1, UDP-glucosyl transferase 71B1	wt	hda	OK	8.75215	51.7356	2.56345	5.42526	5e-05	0.000256288	yes
AT3G62030	ROC4, rotamase CYP 4	wt	hda	OK	213.942	1264.07	2.56279	3.25699	5e-05	0.000256288	yes
AT1G60190	ARM repeat superfamily protein	wt	hda	OK	6.88179	40.6443	2.5622	5.14426	5e-05	0.000256288	yes
AT4G23220	CRK14, cysteine-rich RLK (RECEPTOR-like protein kinase) 14	wt	hda	OK	2.56797	15.1546	2.56106	4.31055	5e-05	0.000256288	yes
AT2G38240	2-oxoglutarate (2OG) and Fe(II)-dependent oxygenase superfamily protein	wt	hda	OK	2.16581	12.763	2.55899	3.42098	5e-05	0.000256288	yes
AT1G35515	HOS10, MYB8, high response to osmotic stress 10	wt	hda	OK	0.0917815	0.540281	2.55744	0.358881	0.41125	0.537902	no
AT1G08980	AMI1, ATAMI1, ATTOC64-I, TOC64-I, amidase 1	wt	hda	OK	21.3602	125.55	2.55526	5.3952	5e-05	0.000256288	yes
AT5G02720	unknown protein; BEST Arabidopsis thaliana protein match is: unknown protein (TAIR:AT3G53490.1); Has 47 Blast hits to 47 proteins in 13 species: Archae - 0; Bacteria - 0; Metazoa - 0; Fungi - 0; Plants - 47; Viruses - 0; Other Eukaryotes - 0 (source: NCBI BLink).	wt	hda	OK	4.18685	24.5904	2.55416	1.14232	0.0772	0.151438	no
AT1G63030	ddf2, Integrase-type DNA-binding superfamily protein	wt	hda	OK	1.6763	9.83438	2.55255	2.65494	0.0002	0.000907338	yes
AT4G36410	UBC17, ubiquitin-conjugating enzyme 17	wt	hda	OK	2.39555	14.0497	2.55211	2.22239	0.0013	0.00474839	yes
AT5G28237	Pyridoxal-5'-phosphate-dependent enzyme family protein	wt	hda	OK	2.36087	13.8441	2.55188	3.90039	5e-05	0.000256288	yes
AT2G16595	Translocon-associated protein (TRAP), alpha subunit	wt	hda	OK	0.806238	4.72705	2.55166	2.21003	0.00065	0.0025852	yes
AT1G78820	D-mannose binding lectin protein with Apple-like carbohydrate-binding domain	wt	hda	OK	1.47726	8.66101	2.55161	3.16055	5e-05	0.000256288	yes
AT2G36220	unknown protein; BEST Arabidopsis thaliana protein match is: unknown protein (TAIR:AT3G52710.1); Has 74 Blast hits to 74 proteins in 10 species: Archae - 0; Bacteria - 0; Metazoa - 0; Fungi - 0; Plants - 74; Viruses - 0; Other Eukaryotes - 0 (source: NCBI BLink).	wt	hda	OK	57.7243	338.431	2.55161	4.59034	5e-05	0.000256288	yes
AT5G59050	unknown protein; BEST Arabidopsis thaliana protein match is: unknown protein (TAIR:AT3G54000.1); Has 35333 Blast hits to 34131 proteins in 2444 species: Archae - 798; Bacteria - 22429; Metazoa - 974; Fungi - 991; Plants - 531; Viruses - 0; Other Eukaryotes - 9610 (source: NCBI BLink).	wt	hda	OK	3.72482	21.8038	2.54933	4.19682	5e-05	0.000256288	yes
AT2G23450	Protein kinase superfamily protein	wt	hda	OK	3.29587	19.2784	2.54825	4.50443	5e-05	0.000256288	yes
AT4G08570	Heavy metal transport/detoxification superfamily protein	wt	hda	OK	0.113896	0.666162	2.54816	1.29717	0.2706	0.394312	no
AT4G37320	CYP81D5, cytochrome P450, family 81, subfamily D, polypeptide 5	wt	hda	OK	1.87941	10.9914	2.54802	3.63792	5e-05	0.000256288	yes
AT1G64280	ATNPR1, NIM1, NPR1, SAI1, regulatory protein (NPR1)	wt	hda	OK	3.65588	21.3654	2.54698	3.33849	5e-05	0.000256288	yes
AT3G16250	NDF4, NDH-dependent cyclic electron flow 1	wt	hda	OK	26.0748	152.275	2.54595	1.78916	0.04445	0.0967747	no
AT1G22065	unknown protein; FUNCTIONS IN: molecular_function unknown; INVOLVED IN: biological_process unknown; LOCATED IN: cellular_component unknown; BEST Arabidopsis thaliana protein match is: unknown protein (TAIR:AT1G77885.1); Has 30201 Blast hits to 17322 proteins in 780 species: Archae - 12; Bacteria - 1396; Metazoa - 17338; Fungi - 3422; Plants - 5037; Viruses - 0; Other Eukaryotes - 2996 (source: NCBI BLink).	wt	hda	OK	3.22713	18.8267	2.54446	2.85241	0.00015	0.000702389	yes
AT1G11310	ATMLO2, MLO2, PMR2, Seven transmembrane MLO family protein	wt	hda	OK	21.6193	125.898	2.54186	5.43248	5e-05	0.000256288	yes
AT2G32140	transmembrane receptors	wt	hda	OK	10.2247	59.5353	2.54169	4.80043	5e-05	0.000256288	yes
AT1G69490	ANAC029, ATNAP, NAP, NAC-like, activated by AP3/PI	wt	hda	OK	4.1699	24.2483	2.5398	3.8407	5e-05	0.000256288	yes
AT2G33520	unknown protein; Has 68 Blast hits to 68 proteins in 18 species: Archae - 0; Bacteria - 0; Metazoa - 8; Fungi - 2; Plants - 58; Viruses - 0; Other Eukaryotes - 0 (source: NCBI BLink).	wt	hda	OK	0.205615	1.195	2.539	0.721831	0.5179	0.635957	no
AT4G21650	Subtilase family protein	wt	hda	OK	2.04351	11.8767	2.539	4.0757	5e-05	0.000256288	yes
AT4G19230	CYP707A1, cytochrome P450, family 707, subfamily A, polypeptide 1	wt	hda	OK	4.85706	28.228	2.53897	4.69747	5e-05	0.000256288	yes
AT5G20230	ATBCB, BCB, BCB, SAG14, blue-copper-binding protein	wt	hda	OK	96.8733	562.996	2.53895	5.06283	5e-05	0.000256288	yes
AT1G47490	ATRBP47C, RBP47C, RNA-binding protein 47C	wt	hda	OK	7.33355	42.609	2.53857	5.21559	5e-05	0.000256288	yes
AT5G61260	Plant calmodulin-binding protein-related	wt	hda	OK	0.0534886	0.310772	2.53855	1.12131	0.1439	0.24855	no
AT2G05160	CCCH-type zinc fingerfamily protein with RNA-binding domain	wt	hda	OK	0.806929	4.68718	2.53821	3.0078	5e-05	0.000256288	yes
AT2G31890	ATRAP, RAP, RAP	wt	hda	OK	11.4071	66.2248	2.53744	2.33735	0.00025	0.00110791	yes
AT5G21280	hydroxyproline-rich glycoprotein family protein	wt	hda	OK	0.0966467	0.5607	2.53644	1.18554	0.29175	0.416404	no
AT1G13340	Regulator of Vps4 activity in the MVB pathway protein	wt	hda	OK	0.821302	4.76331	2.53598	1.93189	0.00205	0.00706166	yes
AT3G28070	nodulin MtN21 /EamA-like transporter family protein	wt	hda	OK	8.01426	46.4758	2.53584	4.75148	5e-05	0.000256288	yes
AT2G44290	Bifunctional inhibitor/lipid-transfer protein/seed storage 2S albumin superfamily protein	wt	hda	OK	12.3125	71.2077	2.53191	4.53705	5e-05	0.000256288	yes
AT1G22530	PATL2, PATELLIN 2	wt	hda	OK	1.84923	10.691	2.53139	4.30985	5e-05	0.000256288	yes
AT2G39360	Protein kinase superfamily protein	wt	hda	OK	2.30533	13.3192	2.53046	4.35902	5e-05	0.000256288	yes
AT1G68050	ADO3, FKF1, flavin-binding, kelch repeat, f box 1	wt	hda	OK	2.29553	13.2399	2.528	4.30426	5e-05	0.000256288	yes
AT5G02260	ATEXP9, ATEXPA9, ATHEXP ALPHA 1.10, EXP9, EXPA9, expansin A9	wt	hda	OK	0.857052	4.94229	2.52773	2.56876	0.0001	0.000487576	yes
AT3G61950	basic helix-loop-helix (bHLH) DNA-binding superfamily protein	wt	hda	OK	5.98063	34.4391	2.52568	4.27886	5e-05	0.000256288	yes
AT5G36790	Haloacid dehalogenase-like hydrolase (HAD) superfamily protein	wt	hda	OK	0.707985	4.07222	2.52402	2.43852	0.0009	0.00344911	yes
AT1G55490	CPN60B, LEN1, chaperonin 60 beta	wt	hda	OK	110.671	635.777	2.52224	3.0685	5e-05	0.000256288	yes
AT3G28080	nodulin MtN21 /EamA-like transporter family protein	wt	hda	OK	3.71046	21.2848	2.52015	3.6033	5e-05	0.000256288	yes
AT3G55870	ADC synthase superfamily protein	wt	hda	OK	0.401726	2.30267	2.51903	2.16133	0.00075	0.00294274	yes
AT5G17600	RING/U-box superfamily protein	wt	hda	OK	1.32879	7.60936	2.51767	2.85824	0.0002	0.000907338	yes
AT3G55740	ATPROT2, PROT2, proline transporter 2	wt	hda	OK	5.24765	30.0398	2.51713	4.34998	5e-05	0.000256288	yes
AT1G10040	alpha/beta-Hydrolases superfamily protein	wt	hda	OK	4.03895	23.0874	2.51505	4.3652	5e-05	0.000256288	yes
AT1G18730	NDF6, NDH dependent flow 6	wt	hda	OK	31.7878	181.652	2.51463	5.10888	5e-05	0.000256288	yes
AT2G37750	unknown protein; Has 21 Blast hits to 21 proteins in 7 species: Archae - 0; Bacteria - 0; Metazoa - 0; Fungi - 0; Plants - 21; Viruses - 0; Other Eukaryotes - 0 (source: NCBI BLink).	wt	hda	OK	2.05729	11.7525	2.51415	2.33913	0.0008	0.00311158	yes
AT4G38092	unknown protein; FUNCTIONS IN: molecular_function unknown; INVOLVED IN: biological_process unknown; LOCATED IN: endomembrane system; BEST Arabidopsis thaliana protein match is: unknown protein (TAIR:AT3G04490.1); Has 30201 Blast hits to 17322 proteins in 780 species: Archae - 12; Bacteria - 1396; Metazoa - 17338; Fungi - 3422; Plants - 5037; Viruses - 0; Other Eukaryotes - 2996 (source: NCBI BLink).	wt	hda	OK	0.278842	1.5924	2.51368	0.569179	0.3581	0.485055	no
AT1G78950	Terpenoid cyclases family protein	wt	hda	OK	4.09875	23.4009	2.5133	4.87491	5e-05	0.000256288	yes
AT1G20320	Haloacid dehalogenase-like hydrolase (HAD) superfamily protein	wt	hda	OK	0.1381	0.788318	2.51306	1.31982	0.24145	0.364771	no
AT4G25040	Uncharacterised protein family (UPF0497)	wt	hda	OK	1.9984	11.4074	2.51305	2.56769	0.00115	0.00427194	yes
AT1G01600	CYP86A4, cytochrome P450, family 86, subfamily A, polypeptide 4	wt	hda	OK	1.69163	9.65377	2.51268	3.60876	5e-05	0.000256288	yes
AT5G36160	Tyrosine transaminase family protein	wt	hda	OK	19.1599	109.26	2.5116	5.32512	5e-05	0.000256288	yes
AT4G26150	CGA1, GATA22, cytokinin-responsive gata factor 1	wt	hda	OK	0.236676	1.34826	2.51011	1.55694	0.13965	0.242838	no
AT4G01250	AtWRKY22, WRKY22, WRKY family transcription factor	wt	hda	OK	50.625	288.375	2.51003	5.29528	5e-05	0.000256288	yes
AT3G44400	Disease resistance protein (TIR-NBS-LRR class) family	wt	hda	OK	1.29607	7.3825	2.50997	3.92536	5e-05	0.000256288	yes
AT3G50820	OEC33, PSBO-2, PSBO2, photosystem II subunit O-2	wt	hda	OK	177.397	1009.26	2.50825	3.60167	5e-05	0.000256288	yes
AT1G64780	AMT1;2, ATAMT1;2, ammonium transporter 1;2	wt	hda	OK	8.66441	49.2868	2.50803	4.82915	5e-05	0.000256288	yes
AT1G52565	unknown protein; FUNCTIONS IN: molecular_function unknown; INVOLVED IN: biological_process unknown; LOCATED IN: endomembrane system; BEST Arabidopsis thaliana protein match is: unknown protein (TAIR:AT3G15760.1); Has 35333 Blast hits to 34131 proteins in 2444 species: Archae - 798; Bacteria - 22429; Metazoa - 974; Fungi - 991; Plants - 531; Viruses - 0; Other Eukaryotes - 9610 (source: NCBI BLink).	wt	hda	OK	8.17827	46.4874	2.50697	3.59758	5e-05	0.000256288	yes
AT2G25510	unknown protein; Has 2 Blast hits to 2 proteins in 1 species: Archae - 0; Bacteria - 0; Metazoa - 0; Fungi - 0; Plants - 2; Viruses - 0; Other Eukaryotes - 0 (source: NCBI BLink).	wt	hda	OK	33.0306	187.691	2.50649	4.28597	5e-05	0.000256288	yes
AT2G41090	Calcium-binding EF-hand family protein	wt	hda	OK	17.9146	101.766	2.50604	4.78237	5e-05	0.000256288	yes
AT2G36885	unknown protein; FUNCTIONS IN: molecular_function unknown; LOCATED IN: chloroplast; EXPRESSED IN: 22 plant structures; EXPRESSED DURING: 13 growth stages; Has 172 Blast hits to 172 proteins in 58 species: Archae - 0; Bacteria - 116; Metazoa - 0; Fungi - 0; Plants - 32; Viruses - 0; Other Eukaryotes - 24 (source: NCBI BLink).	wt	hda	OK	37.2909	211.547	2.50408	5.21509	5e-05	0.000256288	yes
AT5G19220	ADG2, APL1, ADP glucose pyrophosphorylase large subunit 1	wt	hda	OK	32.2784	183.099	2.50399	4.48157	5e-05	0.000256288	yes
AT3G48730	GSA2, glutamate-1-semialdehyde 2,1-aminomutase 2	wt	hda	OK	29.9605	169.932	2.50382	4.85077	5e-05	0.000256288	yes
AT1G61160	CONTAINS InterPro DOMAIN/s: Retrotransposon gag protein (InterPro:IPR005162); Has 30201 Blast hits to 17322 proteins in 780 species: Archae - 12; Bacteria - 1396; Metazoa - 17338; Fungi - 3422; Plants - 5037; Viruses - 0; Other Eukaryotes - 2996 (source: NCBI BLink).	wt	hda	OK	0.0846311	0.479866	2.50337	0.901309	0.2323	0.354838	no
AT5G05870	UGT76C1, UDP-glucosyl transferase 76C1	wt	hda	OK	0.250184	1.41853	2.50333	1.67173	0.01325	0.0352019	yes
AT4G00750	S-adenosyl-L-methionine-dependent methyltransferases superfamily protein	wt	hda	OK	3.88551	22.0234	2.50286	3.20923	5e-05	0.000256288	yes
AT3G14415	Aldolase-type TIM barrel family protein	wt	hda	OK	107.031	606.373	2.50217	3.81909	5e-05	0.000256288	yes
AT4G28890	RING/U-box superfamily protein	wt	hda	OK	0.078774	0.446113	2.50162	1.167	0.2013	0.320755	no
AT5G67080	MAPKKK19, mitogen-activated protein kinase kinase kinase 19	wt	hda	OK	0.163366	0.924372	2.50037	1.40363	0.0122	0.0327764	yes
AT1G80160	Lactoylglutathione lyase / glyoxalase I family protein	wt	hda	OK	5.23583	29.6236	2.50026	3.54822	5e-05	0.000256288	yes
AT4G01500	NGA4, AP2/B3-like transcriptional factor family protein	wt	hda	OK	0.404028	2.28501	2.49967	2.10592	0.001	0.00378471	yes
AT4G25010	Nodulin MtN3 family protein	wt	hda	OK	1.59726	9.0303	2.49918	2.64295	0.0002	0.000907338	yes
AT2G15960	unknown protein; Has 14 Blast hits to 14 proteins in 5 species: Archae - 0; Bacteria - 0; Metazoa - 0; Fungi - 0; Plants - 14; Viruses - 0; Other Eukaryotes - 0 (source: NCBI BLink).	wt	hda	OK	14.63	82.6175	2.49752	3.84748	5e-05	0.000256288	yes
AT5G54165	unknown protein; FUNCTIONS IN: molecular_function unknown; INVOLVED IN: biological_process unknown; LOCATED IN: cellular_component unknown; Has 30201 Blast hits to 17322 proteins in 780 species: Archae - 12; Bacteria - 1396; Metazoa - 17338; Fungi - 3422; Plants - 5037; Viruses - 0; Other Eukaryotes - 2996 (source: NCBI BLink).	wt	hda	OK	50.7695	286.667	2.49734	1.52264	0.0383	0.0856878	no
AT5G09970	CYP78A7, cytochrome P450, family 78, subfamily A, polypeptide 7	wt	hda	OK	0.0798128	0.450646	2.4973	1.3712	0.01505	0.039176	yes
AT1G17990	FMN-linked oxidoreductases superfamily protein	wt	hda	OK	0.542246	3.05964	2.49635	2.10497	0.0024	0.00809657	yes
AT3G50570	hydroxyproline-rich glycoprotein family protein	wt	hda	OK	0.774523	4.3699	2.49622	1.65273	0.01915	0.0480076	yes
AT1G78440	ATGA2OX1, GA2OX1, Arabidopsis thaliana gibberellin 2-oxidase 1	wt	hda	OK	0.847657	4.78247	2.4962	2.07084	0.0028	0.00926707	yes
AT2G36950	Heavy metal transport/detoxification superfamily protein	wt	hda	OK	19.6503	110.796	2.49529	4.97713	5e-05	0.000256288	yes
AT4G34770	SAUR-like auxin-responsive protein family	wt	hda	OK	0.152111	0.857546	2.49509	0.996291	0.2224	0.344168	no
AT1G53100	Core-2/I-branching beta-1,6-N-acetylglucosaminyltransferase family protein	wt	hda	OK	0.256632	1.44557	2.49387	0.69601	0.1465	0.252152	no
AT4G18350	ATNCED2, NCED2, nine-cis-epoxycarotenoid dioxygenase 2	wt	hda	OK	0.393806	2.21816	2.49381	2.24592	0.00085	0.0032857	yes
AT2G41475	Embryo-specific protein 3, (ATS3)	wt	hda	OK	12.102	68.1546	2.49356	4.09192	5e-05	0.000256288	yes
AT5G28630	glycine-rich protein	wt	hda	OK	0.166249	0.936183	2.49345	1.17553	0.0109	0.0297978	yes
AT4G04570	CRK40, cysteine-rich RLK (RECEPTOR-like protein kinase) 40	wt	hda	OK	0.683724	3.84874	2.4929	2.72903	5e-05	0.000256288	yes
AT5G40540	Protein kinase superfamily protein	wt	hda	OK	0.846416	4.76433	2.49284	2.13863	0.0027	0.00897009	yes
AT1G78230	Outer arm dynein light chain 1 protein	wt	hda	OK	3.72924	20.9811	2.49213	4.32179	5e-05	0.000256288	yes
AT5G49015	Expressed protein	wt	hda	OK	4.83763	27.2119	2.49186	2.91144	5e-05	0.000256288	yes
AT1G65390	ATPP2-A5, PP2-A5, phloem protein 2 A5	wt	hda	OK	8.7838	49.4051	2.49174	4.8845	5e-05	0.000256288	yes
AT3G47570	Leucine-rich repeat protein kinase family protein	wt	hda	OK	0.286693	1.60962	2.48915	2.15964	0.00275	0.00912263	yes
AT1G45145	ATH5, ATTRX5, LIV1, TRX5, thioredoxin H-type 5	wt	hda	OK	29.1496	163.649	2.48906	4.55582	5e-05	0.000256288	yes
AT5G40630	Ubiquitin-like superfamily protein	wt	hda	OK	0.21951	1.23215	2.48883	1.35347	0.01305	0.0347395	yes
AT1G62630	Disease resistance protein (CC-NBS-LRR class) family	wt	hda	OK	0.9436	5.29604	2.48867	3.56747	5e-05	0.000256288	yes
AT3G21760	HYR1, UDP-Glycosyltransferase superfamily protein	wt	hda	OK	6.73495	37.7957	2.48848	4.70496	5e-05	0.000256288	yes
AT4G24770	ATRBP31, ATRBP33, CP31, RBP31, 31-kDa RNA binding protein	wt	hda	OK	144.066	808.339	2.48823	3.45833	5e-05	0.000256288	yes
AT2G35370	GDCH, glycine decarboxylase complex H	wt	hda	OK	200.313	1123.74	2.48798	4.00191	5e-05	0.000256288	yes
AT3G15840	PIFI, post-illumination chlorophyll fluorescence increase	wt	hda	OK	46.0617	258.217	2.48694	5.01429	5e-05	0.000256288	yes
AT1G76980	BEST Arabidopsis thaliana protein match is: embryo defective 2170 (TAIR:AT1G21390.1); Has 65 Blast hits to 65 proteins in 23 species: Archae - 0; Bacteria - 8; Metazoa - 1; Fungi - 8; Plants - 40; Viruses - 3; Other Eukaryotes - 5 (source: NCBI BLink).	wt	hda	OK	4.53649	25.4247	2.48658	4.02144	5e-05	0.000256288	yes
AT4G09030	AGP10, ATAGP10, arabinogalactan protein 10	wt	hda	OK	82.4925	461.044	2.48257	5.50603	5e-05	0.000256288	yes
AT5G57350	AHA3, ATAHA3, HA3, H(+)-ATPase 3	wt	hda	OK	18.5712	103.779	2.48237	3.98353	5e-05	0.000256288	yes
AT2G45740	PEX11D, peroxin 11D	wt	hda	OK	42.3394	236.582	2.48227	5.22096	5e-05	0.000256288	yes
AT2G29440	ATGSTU6, GST24, GSTU6, glutathione S-transferase tau 6	wt	hda	OK	2.35834	13.1686	2.48126	2.99508	0.0001	0.000487576	yes
AT3G15110	unknown protein; FUNCTIONS IN: molecular_function unknown; INVOLVED IN: biological_process unknown; LOCATED IN: chloroplast thylakoid membrane; EXPRESSED IN: 20 plant structures; EXPRESSED DURING: 13 growth stages; CONTAINS InterPro DOMAIN/s: Protein of unknown function DUF3082 (InterPro:IPR021434); Has 77 Blast hits to 77 proteins in 38 species: Archae - 0; Bacteria - 37; Metazoa - 0; Fungi - 0; Plants - 39; Viruses - 0; Other Eukaryotes - 1 (source: NCBI BLink).	wt	hda	OK	19.1051	106.526	2.47918	4.99238	5e-05	0.000256288	yes
AT1G61800	ATGPT2, GPT2, glucose-6-phosphate/phosphate translocator 2	wt	hda	OK	8.07517	44.9737	2.47752	4.6406	5e-05	0.000256288	yes
AT4G11000	Ankyrin repeat family protein	wt	hda	OK	0.277709	1.5459	2.47681	1.6466	0.01175	0.0317414	yes
AT4G20070	AAH, ATAAH, allantoate amidohydrolase	wt	hda	OK	3.33611	18.5647	2.47632	4.30558	5e-05	0.000256288	yes
AT1G63880	Disease resistance protein (TIR-NBS-LRR class) family	wt	hda	OK	4.79721	26.6806	2.47553	5.19296	5e-05	0.000256288	yes
AT5G65280	GCL1, GCR2-like 1	wt	hda	OK	11.6229	64.6364	2.47538	5.12308	5e-05	0.000256288	yes
AT4G38970	FBA2, fructose-bisphosphate aldolase 2	wt	hda	OK	400.959	2228.68	2.47467	1.79631	0.006	0.0179535	yes
AT3G44290	anac060, NAC060, NAC domain containing protein 60	wt	hda	OK	0.278548	1.54776	2.47418	1.6217	0.0157	0.0406207	yes
AT3G46080	C2H2-type zinc finger family protein	wt	hda	OK	13.5274	75.1371	2.47364	3.88061	5e-05	0.000256288	yes
AT3G27160	GHS1, Ribosomal protein S21 family protein	wt	hda	OK	109.403	607.547	2.47335	4.92271	5e-05	0.000256288	yes
AT3G63140	CSP41A, chloroplast stem-loop binding protein of 41 kDa	wt	hda	OK	81.0854	450.194	2.47303	3.29723	5e-05	0.000256288	yes
AT5G13730	SIG4, SIGD, sigma factor 4	wt	hda	OK	6.92817	38.4517	2.4725	3.69606	5e-05	0.000256288	yes
AT5G66830	F-box family protein with a domain of unknown function (DUF295)	wt	hda	OK	0.138151	0.763479	2.46634	1.25592	0.20815	0.328621	no
AT4G15550	IAGLU, indole-3-acetate beta-D-glucosyltransferase	wt	hda	OK	8.97592	49.5907	2.46594	2.23148	0.00025	0.00110791	yes
AT3G23840	HXXXD-type acyl-transferase family protein	wt	hda	OK	22.4066	123.739	2.46531	4.89494	5e-05	0.000256288	yes
AT1G22630	unknown protein; LOCATED IN: chloroplast; EXPRESSED IN: 21 plant structures; EXPRESSED DURING: 13 growth stages; Has 87 Blast hits to 86 proteins in 34 species: Archae - 0; Bacteria - 13; Metazoa - 27; Fungi - 0; Plants - 40; Viruses - 0; Other Eukaryotes - 7 (source: NCBI BLink).	wt	hda	OK	21.7144	119.886	2.46494	4.81187	5e-05	0.000256288	yes
AT5G18340	ARM repeat superfamily protein	wt	hda	OK	0.263841	1.45659	2.46485	1.51292	0.0179	0.0453549	yes
AT4G30170	Peroxidase family protein	wt	hda	OK	0.205442	1.13352	2.46401	1.36348	0.0119	0.0320819	yes
AT1G15790	unknown protein; BEST Arabidopsis thaliana protein match is: unknown protein (TAIR:AT1G15780.1); Has 170 Blast hits to 94 proteins in 14 species: Archae - 0; Bacteria - 0; Metazoa - 0; Fungi - 0; Plants - 170; Viruses - 0; Other Eukaryotes - 0 (source: NCBI BLink).	wt	hda	OK	1.25993	6.92395	2.45826	2.1345	0.00145	0.00522786	yes
AT1G56300	Chaperone DnaJ-domain superfamily protein	wt	hda	OK	11.6236	63.8516	2.45767	3.87399	5e-05	0.000256288	yes
AT4G11320	Papain family cysteine protease	wt	hda	OK	7.60404	41.7467	2.45682	4.4103	5e-05	0.000256288	yes
AT1G04645	Plant self-incompatibility protein S1 family	wt	hda	OK	0.374119	2.05391	2.4568	1.21325	0.29085	0.415562	no
AT2G47950	unknown protein; FUNCTIONS IN: molecular_function unknown; INVOLVED IN: biological_process unknown; LOCATED IN: endomembrane system; EXPRESSED IN: root, flower; EXPRESSED DURING: petal differentiation and expansion stage; BEST Arabidopsis thaliana protein match is: unknown protein (TAIR:AT3G62990.1); Has 22 Blast hits to 22 proteins in 5 species: Archae - 0; Bacteria - 0; Metazoa - 0; Fungi - 0; Plants - 22; Viruses - 0; Other Eukaryotes - 0 (source: NCBI BLink).	wt	hda	OK	0.675183	3.7049	2.45608	1.63158	0.0178	0.0451414	yes
AT3G14690	CYP72A15, cytochrome P450, family 72, subfamily A, polypeptide 15	wt	hda	OK	15.9494	87.4154	2.45438	5.1962	5e-05	0.000256288	yes
AT5G50720	ATHVA22E, HVA22E, HVA22 homologue E	wt	hda	OK	0.559608	3.06625	2.45399	1.55792	0.0157	0.0406207	yes
AT2G40100	LHCB4.3, light harvesting complex photosystem II	wt	hda	OK	111.357	609.881	2.45334	4.1329	5e-05	0.000256288	yes
AT1G13080	CYP71B2, cytochrome P450, family 71, subfamily B, polypeptide 2	wt	hda	OK	3.61522	19.7711	2.45124	4.00324	5e-05	0.000256288	yes
AT1G27730	STZ, ZAT10, salt tolerance zinc finger	wt	hda	OK	145.191	793.982	2.45115	4.30301	5e-05	0.000256288	yes
AT2G33110	ATVAMP723, VAMP723, VAMP723, vesicle-associated membrane protein 723	wt	hda	OK	10.4172	56.9551	2.45086	4.73185	5e-05	0.000256288	yes
AT1G23800	ALDH2B, ALDH2B7, aldehyde dehydrogenase 2B7	wt	hda	OK	1.52225	8.32189	2.45071	3.28099	5e-05	0.000256288	yes
AT5G17390	Adenine nucleotide alpha hydrolases-like superfamily protein	wt	hda	OK	0.0812122	0.44382	2.45021	0.948	0.29425	0.419198	no
AT3G63190	AtcpRRF, cpRRF, HFP108, RRF, ribosome recycling factor, chloroplast precursor	wt	hda	OK	41.0961	224.425	2.44916	5.06913	5e-05	0.000256288	yes
AT1G67820	Protein phosphatase 2C family protein	wt	hda	OK	2.39028	13.0523	2.44906	3.73699	5e-05	0.000256288	yes
AT1G22890	unknown protein; FUNCTIONS IN: molecular_function unknown; INVOLVED IN: biological_process unknown; LOCATED IN: endomembrane system; EXPRESSED IN: 19 plant structures; EXPRESSED DURING: 11 growth stages; Has 17 Blast hits to 17 proteins in 2 species: Archae - 0; Bacteria - 0; Metazoa - 0; Fungi - 0; Plants - 17; Viruses - 0; Other Eukaryotes - 0 (source: NCBI BLink).	wt	hda	OK	0.483561	2.6396	2.44855	1.32866	0.17575	0.290192	no
AT1G17340	Phosphoinositide phosphatase family protein	wt	hda	OK	6.13305	33.4701	2.4482	4.98335	5e-05	0.000256288	yes
AT4G33800	unknown protein; Has 30201 Blast hits to 17322 proteins in 780 species: Archae - 12; Bacteria - 1396; Metazoa - 17338; Fungi - 3422; Plants - 5037; Viruses - 0; Other Eukaryotes - 2996 (source: NCBI BLink).	wt	hda	OK	0.178408	0.973615	2.44817	1.15973	0.2998	0.424845	no
AT1G79450	ALIS5, ALA-interacting subunit 5	wt	hda	OK	0.171024	0.932229	2.44648	1.47851	0.014	0.0368727	yes
AT1G77760	GNR1, NIA1, NR1, nitrate reductase 1	wt	hda	OK	4.60684	25.0393	2.44235	4.5016	5e-05	0.000256288	yes
AT1G11530	ATCXXS1, CXXS1, C-terminal cysteine residue is changed to a serine 1	wt	hda	OK	7.21996	39.1772	2.43995	3.01685	0.00015	0.000702389	yes
AT1G07135	glycine-rich protein	wt	hda	OK	140.946	764.653	2.43966	4.87614	5e-05	0.000256288	yes
AT2G02120	LCR70, PDF2.1, Scorpion toxin-like knottin superfamily protein	wt	hda	OK	0.165311	0.894071	2.43521	1.19917	0.20035	0.319698	no
AT1G35210	unknown protein; FUNCTIONS IN: molecular_function unknown; INVOLVED IN: biological_process unknown; LOCATED IN: chloroplast; EXPRESSED IN: 14 plant structures; EXPRESSED DURING: 9 growth stages; CONTAINS InterPro DOMAIN/s: Protein of unknown function DUF740 (InterPro:IPR008004); BEST Arabidopsis thaliana protein match is: unknown protein (TAIR:AT1G22470.1); Has 83 Blast hits to 83 proteins in 12 species: Archae - 0; Bacteria - 0; Metazoa - 0; Fungi - 0; Plants - 81; Viruses - 0; Other Eukaryotes - 2 (source: NCBI BLink).	wt	hda	OK	1.05837	5.72066	2.43433	1.98195	0.00125	0.00458912	yes
AT3G17800	Protein of unknown function (DUF760)	wt	hda	OK	88.6679	478.988	2.4335	3.74938	5e-05	0.000256288	yes
AT2G34660	ATMRP2, EST4, MRP2, multidrug resistance-associated protein 2	wt	hda	OK	9.04832	48.8442	2.43246	5.12986	5e-05	0.000256288	yes
AT1G78280	transferases, transferring glycosyl groups	wt	hda	OK	27.6985	149.468	2.43196	3.94807	5e-05	0.000256288	yes
AT3G22060	Receptor-like protein kinase-related family protein	wt	hda	OK	2.87164	15.4917	2.43154	3.21687	5e-05	0.000256288	yes
AT3G52180	ATPTPKIS1, ATSEX4, DSP4, SEX4, dual specificity protein phosphatase (DsPTP1) family protein	wt	hda	OK	29.4055	158.552	2.4308	4.88927	5e-05	0.000256288	yes
AT4G19120	ERD3, S-adenosyl-L-methionine-dependent methyltransferases superfamily protein	wt	hda	OK	3.12118	16.8235	2.43031	4.35364	5e-05	0.000256288	yes
AT1G26310	AGL10, CAL, CAL1, K-box region and MADS-box transcription factor family protein	wt	hda	OK	0.372463	2.00746	2.43021	1.54716	0.02415	0.0584071	no
AT4G08874	BEST Arabidopsis thaliana protein match is: Beta-galactosidase related protein (TAIR:AT3G43580.1); Has 30201 Blast hits to 17322 proteins in 780 species: Archae - 12; Bacteria - 1396; Metazoa - 17338; Fungi - 3422; Plants - 5037; Viruses - 0; Other Eukaryotes - 2996 (source: NCBI BLink).	wt	hda	OK	0.714268	3.84971	2.43021	1.44975	0.27235	0.396172	no
AT1G05690	BT3, BTB and TAZ domain protein 3	wt	hda	OK	1.04934	5.65419	2.42984	2.55617	0.0003	0.00130587	yes
AT3G42850	Mevalonate/galactokinase family protein	wt	hda	OK	4.29869	23.1476	2.4289	4.63412	5e-05	0.000256288	yes
AT1G03850	Glutaredoxin family protein	wt	hda	OK	1.12952	6.08024	2.42842	1.94358	0.0071	0.0207235	yes
AT1G80840	ATWRKY40, WRKY40, WRKY DNA-binding protein 40	wt	hda	OK	129.139	695.15	2.4284	3.93823	5e-05	0.000256288	yes
AT1G14760	KNATM, KNOX Arabidopsis thaliana meinox	wt	hda	OK	0.167289	0.900458	2.42831	1.1146	0.42815	0.553906	no
AT2G37220	RNA-binding (RRM/RBD/RNP motifs) family protein	wt	hda	OK	265.748	1430.41	2.4283	2.88499	0.0001	0.000487576	yes
AT5G17350	unknown protein; FUNCTIONS IN: molecular_function unknown; INVOLVED IN: N-terminal protein myristoylation; LOCATED IN: cellular_component unknown; EXPRESSED IN: 15 plant structures; EXPRESSED DURING: 8 growth stages; BEST Arabidopsis thaliana protein match is: unknown protein (TAIR:AT3G03280.1); Has 1807 Blast hits to 1807 proteins in 277 species: Archae - 0; Bacteria - 0; Metazoa - 736; Fungi - 347; Plants - 385; Viruses - 0; Other Eukaryotes - 339 (source: NCBI BLink).	wt	hda	OK	4.90164	26.3661	2.42735	3.2517	5e-05	0.000256288	yes
AT2G28500	LBD11, LOB domain-containing protein 11	wt	hda	OK	7.24296	38.9364	2.42647	3.68788	5e-05	0.000256288	yes
AT3G14660	CYP72A13, cytochrome P450, family 72, subfamily A, polypeptide 13	wt	hda	OK	19.8331	106.501	2.42488	5.13718	5e-05	0.000256288	yes
AT5G07010	ATST2A, ST2A, sulfotransferase 2A	wt	hda	OK	0.340578	1.82771	2.42399	1.70492	0.0167	0.0427511	yes
AT4G11890	Protein kinase superfamily protein	wt	hda	OK	0.191798	1.02875	2.42323	1.38064	0.1597	0.26981	no
AT5G44490	FBD, F-box, Skp2-like and Leucine Rich Repeat domains containing protein	wt	hda	OK	1.20124	6.43864	2.42224	2.58932	0.0003	0.00130587	yes
AT5G35110	unknown protein; BEST Arabidopsis thaliana protein match is: unknown protein (TAIR:AT2G46490.1); Has 1807 Blast hits to 1807 proteins in 277 species: Archae - 0; Bacteria - 0; Metazoa - 736; Fungi - 347; Plants - 385; Viruses - 0; Other Eukaryotes - 339 (source: NCBI BLink).	wt	hda	OK	0.918985	4.92521	2.42207	1.91131	0.2779	0.401687	no
AT5G59130	Subtilase family protein	wt	hda	OK	6.01	32.2023	2.42173	4.53374	5e-05	0.000256288	yes
AT1G78630	emb1473, Ribosomal protein L13 family protein	wt	hda	OK	156.785	838.807	2.41955	4.09245	5e-05	0.000256288	yes
AT4G16590	ATCSLA01, ATCSLA1, CSLA01, CSLA01, cellulose synthase-like A01	wt	hda	OK	25.4994	136.392	2.41922	4.59785	5e-05	0.000256288	yes
AT2G26500	cytochrome b6f complex subunit (petM), putative	wt	hda	OK	285.765	1527.93	2.41868	4.2387	5e-05	0.000256288	yes
AT5G61410	EMB2728, RPE, D-ribulose-5-phosphate-3-epimerase	wt	hda	OK	134.537	719.326	2.41864	3.80437	5e-05	0.000256288	yes
AT3G62550	Adenine nucleotide alpha hydrolases-like superfamily protein	wt	hda	OK	25.7147	137.472	2.41847	4.5517	5e-05	0.000256288	yes
AT2G47260	ATWRKY23, WRKY23, WRKY DNA-binding protein 23	wt	hda	OK	1.51967	8.1156	2.41694	2.93908	5e-05	0.000256288	yes
AT1G30400	ATABCC1, ATMRP1, EST1, MRP1, multidrug resistance-associated protein 1	wt	hda	OK	6.87868	36.7184	2.4163	5.14256	5e-05	0.000256288	yes
AT3G16860	COBL8, COBRA-like protein 8 precursor	wt	hda	OK	12.282	65.5458	2.41596	3.04355	5e-05	0.000256288	yes
AT5G33290	XGD1, xylogalacturonan deficient 1	wt	hda	OK	0.469812	2.50723	2.41594	2.17383	0.00085	0.0032857	yes
AT5G02020	Encodes a protein involved in salt tolerance, names SIS (Salt Induced Serine rich).	wt	hda	OK	20.3321	108.501	2.41588	4.10314	5e-05	0.000256288	yes
AT5G18060	SAUR-like auxin-responsive protein family	wt	hda	OK	1.82498	9.73142	2.41477	1.92516	0.02095	0.0518921	no
AT5G56270	ATWRKY2, WRKY2, WRKY DNA-binding protein 2	wt	hda	OK	1.34489	7.16427	2.41334	3.71318	5e-05	0.000256288	yes
AT5G49960	unknown protein; CONTAINS InterPro DOMAIN/s: Protein of unknown function DUF1012 (InterPro:IPR010420); BEST Arabidopsis thaliana protein match is: Protein of unknown function (DUF1012) (TAIR:AT5G02940.1); Has 1807 Blast hits to 1807 proteins in 277 species: Archae - 0; Bacteria - 0; Metazoa - 736; Fungi - 347; Plants - 385; Viruses - 0; Other Eukaryotes - 339 (source: NCBI BLink).	wt	hda	OK	0.369146	1.96625	2.41318	2.13789	0.00245	0.00824035	yes
AT2G45350	CRR4, Pentatricopeptide repeat (PPR) superfamily protein	wt	hda	OK	0.350106	1.86471	2.41309	2.08491	0.00105	0.00393907	yes
AT1G25370	Protein of unknown function (DUF1639)	wt	hda	OK	6.41329	34.1522	2.41284	4.25528	5e-05	0.000256288	yes
AT1G27480	alpha/beta-Hydrolases superfamily protein	wt	hda	OK	4.054	21.5854	2.41264	4.18309	5e-05	0.000256288	yes
AT3G05880	RCI2A, Low temperature and salt responsive protein family	wt	hda	OK	67.1649	357.317	2.41143	4.12918	5e-05	0.000256288	yes
AT5G50335	unknown protein; Has 30201 Blast hits to 17322 proteins in 780 species: Archae - 12; Bacteria - 1396; Metazoa - 17338; Fungi - 3422; Plants - 5037; Viruses - 0; Other Eukaryotes - 2996 (source: NCBI BLink).	wt	hda	OK	2.54647	13.5347	2.41009	2.36704	5e-05	0.000256288	yes
AT1G18773	FUNCTIONS IN: molecular_function unknown; INVOLVED IN: biological_process unknown; LOCATED IN: endomembrane system; BEST Arabidopsis thaliana protein match is: carboxylesterases (TAIR:AT4G22300.1); Has 30201 Blast hits to 17322 proteins in 780 species: Archae - 12; Bacteria - 1396; Metazoa - 17338; Fungi - 3422; Plants - 5037; Viruses - 0; Other Eukaryotes - 2996 (source: NCBI BLink).	wt	hda	OK	0.872736	4.63716	2.40962	1.46477	0.018	0.0455566	yes
AT2G23430	ICK1, KRP1, Cyclin-dependent kinase inhibitor family protein	wt	hda	OK	3.94912	20.9598	2.40802	4.00106	5e-05	0.000256288	yes
AT3G48510	unknown protein; BEST Arabidopsis thaliana protein match is: unknown protein (TAIR:AT5G63350.1); Has 98 Blast hits to 98 proteins in 11 species: Archae - 0; Bacteria - 0; Metazoa - 0; Fungi - 0; Plants - 98; Viruses - 0; Other Eukaryotes - 0 (source: NCBI BLink).	wt	hda	OK	0.452627	2.40125	2.40739	2.12055	0.00165	0.00584614	yes
AT1G61920	unknown protein; FUNCTIONS IN: molecular_function unknown; INVOLVED IN: biological_process unknown; LOCATED IN: endomembrane system; EXPRESSED IN: sperm cell, male gametophyte, pollen tube; EXPRESSED DURING: M germinated pollen stage; Has 3 Blast hits to 3 proteins in 1 species: Archae - 0; Bacteria - 0; Metazoa - 0; Fungi - 0; Plants - 3; Viruses - 0; Other Eukaryotes - 0 (source: NCBI BLink).	wt	hda	OK	0.0742542	0.393817	2.40698	1.08246	0.4099	0.536555	no
AT5G09470	DIC3, dicarboxylate carrier 3	wt	hda	OK	0.587754	3.11549	2.40618	1.77024	0.00885	0.0250103	yes
AT3G09680	Ribosomal protein S12/S23 family protein	wt	hda	OK	0.131113	0.694874	2.40594	1.05932	0.21145	0.33216	no
AT3G54050	HCEF1, high cyclic electron flow 1	wt	hda	OK	84.611	448.163	2.40511	3.47169	5e-05	0.000256288	yes
AT1G73680	ALPHA DOX2, alpha dioxygenase	wt	hda	OK	8.74278	46.3066	2.40505	5.09563	5e-05	0.000256288	yes
AT3G53460	CP29, chloroplast RNA-binding protein 29	wt	hda	OK	148.687	787.362	2.40475	2.94363	5e-05	0.000256288	yes
AT3G25620	ABC-2 type transporter family protein	wt	hda	OK	0.19513	1.03263	2.40381	2.04019	0.0004	0.0016853	yes
AT5G55090	MAPKKK15, mitogen-activated protein kinase kinase kinase 15	wt	hda	OK	0.84112	4.44869	2.403	2.3909	0.00015	0.000702389	yes
AT1G03220	Eukaryotic aspartyl protease family protein	wt	hda	OK	14.8772	78.5953	2.40134	4.89727	5e-05	0.000256288	yes
AT3G06950	Pseudouridine synthase family protein	wt	hda	OK	6.95383	36.6846	2.3993	2.64496	0.0005	0.00205031	yes
AT4G15260	UDP-Glycosyltransferase superfamily protein	wt	hda	OK	4.61097	24.3247	2.39928	4.58144	5e-05	0.000256288	yes
AT4G01060	CPL3, ETC3, CAPRICE-like MYB3	wt	hda	OK	10.8439	57.1441	2.39773	2.70548	0.00045	0.0018643	yes
AT2G22190	Haloacid dehalogenase-like hydrolase (HAD) superfamily protein	wt	hda	OK	3.70199	19.5063	2.39757	3.83293	5e-05	0.000256288	yes
AT2G38170	ATCAX1, CAX1, RCI4, cation exchanger 1	wt	hda	OK	74.8447	394.3	2.39732	3.95994	5e-05	0.000256288	yes
AT5G05320	FAD/NAD(P)-binding oxidoreductase family protein	wt	hda	OK	0.127916	0.673523	2.39653	1.30088	0.01845	0.0465081	yes
AT1G32080	membrane protein, putative	wt	hda	OK	92.6989	487.247	2.39403	4.115	5e-05	0.000256288	yes
AT1G61190	LRR and NB-ARC domains-containing disease resistance protein	wt	hda	OK	4.72584	24.8372	2.39386	4.95008	5e-05	0.000256288	yes
AT5G46050	ATPTR3, PTR3, peptide transporter 3	wt	hda	OK	1.37023	7.19886	2.39335	2.90369	5e-05	0.000256288	yes
AT5G24150	SQE5, SQP1, FAD/NAD(P)-binding oxidoreductase family protein	wt	hda	OK	31.0571	163.097	2.39274	4.39394	5e-05	0.000256288	yes
AT4G01915	unknown protein; Has 35333 Blast hits to 34131 proteins in 2444 species: Archae - 798; Bacteria - 22429; Metazoa - 974; Fungi - 991; Plants - 531; Viruses - 0; Other Eukaryotes - 9610 (source: NCBI BLink).	wt	hda	OK	5.14755	27.0109	2.39158	3.75795	5e-05	0.000256288	yes
AT2G31560	Protein of unknown function (DUF1685)	wt	hda	OK	29.5082	154.752	2.39077	3.15538	5e-05	0.000256288	yes
AT4G16890	BAL, SNC1, disease resistance protein (TIR-NBS-LRR class), putative	wt	hda	OK	12.6864	66.4872	2.3898	5.12579	5e-05	0.000256288	yes
AT2G37660	NAD(P)-binding Rossmann-fold superfamily protein	wt	hda	OK	70.5656	369.725	2.38941	4.33908	5e-05	0.000256288	yes
AT4G19520	disease resistance protein (TIR-NBS-LRR class) family	wt	hda	OK	4.80163	25.1491	2.38891	5.07817	5e-05	0.000256288	yes
AT5G57380	VIN3, Fibronectin type III domain-containing protein	wt	hda	OK	0.253714	1.32828	2.38829	0.982838	0.3391	0.46531	no
AT4G36090	oxidoreductase, 2OG-Fe(II) oxygenase family protein	wt	hda	OK	0.645765	3.37993	2.38791	2.45153	0.0002	0.000907338	yes
AT5G10030	OBF4, TGA4, TGACG motif-binding factor 4	wt	hda	OK	0.917473	4.80041	2.38742	1.79723	0.007	0.0205001	yes
AT1G23310	AOAT1, GGAT1, GGT1, glutamate:glyoxylate aminotransferase	wt	hda	OK	237.637	1243.03	2.38703	2.49966	5e-05	0.000256288	yes
AT2G46840	ATDUF4, DUF4, DOMAIN OF UNKNOWN FUNCTION 724 4	wt	hda	OK	0.192184	1.0046	2.38606	1.08988	0.3046	0.429768	no
AT4G01310	Ribosomal L5P family protein	wt	hda	OK	105.185	549.785	2.38593	4.50713	5e-05	0.000256288	yes
AT5G43740	Disease resistance protein (CC-NBS-LRR class) family	wt	hda	OK	1.05799	5.51866	2.38299	3.5337	5e-05	0.000256288	yes
AT5G38420	Ribulose bisphosphate carboxylase (small chain) family protein	wt	hda	OK	794.411	4141.2	2.38209	2.6271	5e-05	0.000256288	yes
AT2G45750	S-adenosyl-L-methionine-dependent methyltransferases superfamily protein	wt	hda	OK	0.570871	2.97492	2.38161	2.48938	0.00025	0.00110791	yes
AT3G44450	unknown protein; BEST Arabidopsis thaliana protein match is: unknown protein (TAIR:AT3G52740.1); Has 63 Blast hits to 63 proteins in 12 species: Archae - 0; Bacteria - 0; Metazoa - 0; Fungi - 0; Plants - 63; Viruses - 0; Other Eukaryotes - 0 (source: NCBI BLink).	wt	hda	OK	2.54634	13.2673	2.38137	2.52406	0.00025	0.00110791	yes
AT1G68010	ATHPR1, HPR, hydroxypyruvate reductase	wt	hda	OK	120.924	629.865	2.38094	3.34355	5e-05	0.000256288	yes
AT5G40160	EMB139, EMB506, Ankyrin repeat family protein	wt	hda	OK	8.94203	46.549	2.38007	4.70316	5e-05	0.000256288	yes
AT5G65220	Ribosomal L29 family protein	wt	hda	OK	135.416	704.311	2.37881	4.7004	5e-05	0.000256288	yes
AT1G05680	UGT74E2, Uridine diphosphate glycosyltransferase 74E2	wt	hda	OK	12.3523	64.2337	2.37855	4.49871	5e-05	0.000256288	yes
AT1G35350	EXS (ERD1/XPR1/SYG1) family protein	wt	hda	OK	0.546456	2.84154	2.3785	2.44849	0.00025	0.00110791	yes
AT5G10100	Haloacid dehalogenase-like hydrolase (HAD) superfamily protein	wt	hda	OK	6.29753	32.7451	2.37842	3.8257	5e-05	0.000256288	yes
AT3G15760	unknown protein; FUNCTIONS IN: molecular_function unknown; INVOLVED IN: biological_process unknown; LOCATED IN: endomembrane system; EXPRESSED IN: 22 plant structures; EXPRESSED DURING: 10 growth stages; BEST Arabidopsis thaliana protein match is: unknown protein (TAIR:AT1G52565.1); Has 42 Blast hits to 42 proteins in 10 species: Archae - 0; Bacteria - 0; Metazoa - 0; Fungi - 0; Plants - 42; Viruses - 0; Other Eukaryotes - 0 (source: NCBI BLink).	wt	hda	OK	14.6583	76.1134	2.37643	4.7268	5e-05	0.000256288	yes
AT5G57550	XTH25, XTR3, xyloglucan endotransglucosylase/hydrolase 25	wt	hda	OK	1.40658	7.29873	2.37546	2.48242	0.0002	0.000907338	yes
AT5G61290	Flavin-binding monooxygenase family protein	wt	hda	OK	0.138565	0.718764	2.37496	0.740526	0.2538	0.376577	no
AT1G72416	Chaperone DnaJ-domain superfamily protein	wt	hda	OK	11.0707	57.413	2.37463	4.15771	5e-05	0.000256288	yes
AT3G60940	Putative endonuclease or glycosyl hydrolase	wt	hda	OK	0.0898795	0.466009	2.37429	1.04148	0.22475	0.346628	no
AT3G45140	ATLOX2, LOX2, lipoxygenase 2	wt	hda	OK	219.694	1138.94	2.37412	2.0808	0.0018	0.00630863	yes
AT2G19800	MIOX2, myo-inositol oxygenase 2	wt	hda	OK	9.0059	46.6831	2.37396	4.43792	5e-05	0.000256288	yes
AT4G16950	RPP5, Disease resistance protein (TIR-NBS-LRR class) family	wt	hda	OK	6.62623	34.3233	2.37293	5.09109	5e-05	0.000256288	yes
AT4G33905	Peroxisomal membrane 22 kDa (Mpv17/PMP22) family protein	wt	hda	OK	10.726	55.5467	2.37259	4.52324	5e-05	0.000256288	yes
AT5G46230	Protein of unknown function, DUF538	wt	hda	OK	1.48089	7.6688	2.37254	1.89685	0.02275	0.0556305	no
ATCG01060	PSAC, iron-sulfur cluster binding;electron carriers;4 iron, 4 sulfur cluster binding	wt	hda	OK	5.50664	28.4764	2.37052	1.7051	0.0126	0.0336978	yes
AT5G51990	CBF4, DREB1D, C-repeat-binding factor 4	wt	hda	OK	14.1681	73.2342	2.36988	4.65792	5e-05	0.000256288	yes
AT4G36550	ARM repeat superfamily protein	wt	hda	OK	7.5641	39.0777	2.3691	5.03028	5e-05	0.000256288	yes
ATCG00580	PSBE, photosystem II reaction center protein E	wt	hda	OK	10.1732	52.4662	2.36661	1.49227	0.0281	0.0663548	no
AT4G26670	Mitochondrial import inner membrane translocase subunit Tim17/Tim22/Tim23 family protein	wt	hda	OK	12.4724	64.2189	2.36426	4.51136	5e-05	0.000256288	yes
AT4G33565	RING/U-box superfamily protein	wt	hda	OK	0.454055	2.33774	2.36417	1.98319	0.00095	0.00361864	yes
AT2G05910	Protein of unknown function (DUF567)	wt	hda	OK	0.110494	0.568666	2.36361	0.944132	0.25555	0.378335	no
AT4G34760	SAUR-like auxin-responsive protein family	wt	hda	OK	7.40844	38.0902	2.36218	3.4323	5e-05	0.000256288	yes
AT1G52920	GCR2, GPCR, G protein coupled receptor	wt	hda	OK	0.667353	3.43058	2.36193	2.25318	0.00085	0.0032857	yes
AT3G55840	Hs1pro-1 protein	wt	hda	OK	6.28858	32.3153	2.36141	3.18036	5e-05	0.000256288	yes
AT5G13210	Uncharacterised conserved protein UCP015417, vWA	wt	hda	OK	0.474733	2.43719	2.36003	2.39794	0.00015	0.000702389	yes
AT4G20860	FAD-binding Berberine family protein	wt	hda	OK	1.24063	6.36551	2.35921	1.2894	0.1027	0.190382	no
AT5G25020	Protein of unknown function (DUF1336)	wt	hda	OK	0.100027	0.513192	2.35911	1.01584	0.21525	0.336525	no
AT4G37925	NDH-M, subunit NDH-M of NAD(P)H:plastoquinone dehydrogenase complex	wt	hda	OK	17.2381	88.4342	2.35901	4.52423	5e-05	0.000256288	yes
AT3G47650	DnaJ/Hsp40 cysteine-rich domain superfamily protein	wt	hda	OK	69.394	355.488	2.35692	4.77665	5e-05	0.000256288	yes
AT1G51270	structural molecules;transmembrane receptors;structural molecules	wt	hda	OK	0.297522	1.52374	2.35655	1.36815	0.0099	0.0274714	yes
AT5G54600	Translation protein SH3-like family protein	wt	hda	OK	110.353	565.081	2.35633	4.75145	5e-05	0.000256288	yes
AT4G30430	TET9, tetraspanin9	wt	hda	OK	17.5219	89.6739	2.35553	4.59346	5e-05	0.000256288	yes
AT2G39518	Uncharacterised protein family (UPF0497)	wt	hda	OK	0.77684	3.97344	2.3547	1.83516	0.26045	0.383414	no
AT5G06570	alpha/beta-Hydrolases superfamily protein	wt	hda	OK	0.211346	1.07925	2.35235	1.32247	0.23945	0.362622	no
AT1G34750	Protein phosphatase 2C family protein	wt	hda	OK	5.52878	28.2323	2.35231	4.3684	5e-05	0.000256288	yes
AT5G44070	ARA8, ATPCS1, CAD1, PCS1, phytochelatin synthase 1 (PCS1)	wt	hda	OK	42.2253	215.483	2.3514	4.84418	5e-05	0.000256288	yes
AT5G66190	ATLFNR1, FNR1, ferredoxin-NADP(+)-oxidoreductase 1	wt	hda	OK	134.482	685.891	2.35057	3.2406	5e-05	0.000256288	yes
AT4G23450	RING/U-box superfamily protein	wt	hda	OK	0.455593	2.31937	2.34792	0.679341	0.17895	0.293954	no
ATCG00330	RPS14, chloroplast ribosomal protein S14	wt	hda	OK	11.0478	56.211	2.34709	2.54169	0.00045	0.0018643	yes
AT5G62360	Plant invertase/pectin methylesterase inhibitor superfamily protein	wt	hda	OK	11.7509	59.7665	2.34657	4.01021	5e-05	0.000256288	yes
AT1G66200	ATGSR2, GSR2, glutamine synthase clone F11	wt	hda	OK	56.6729	288.222	2.34645	4.41885	5e-05	0.000256288	yes
AT1G25275	unknown protein; FUNCTIONS IN: molecular_function unknown; INVOLVED IN: response to karrikin; LOCATED IN: endomembrane system; EXPRESSED IN: 23 plant structures; EXPRESSED DURING: 13 growth stages; Has 18 Blast hits to 18 proteins in 4 species: Archae - 0; Bacteria - 0; Metazoa - 0; Fungi - 0; Plants - 18; Viruses - 0; Other Eukaryotes - 0 (source: NCBI BLink).	wt	hda	OK	32.7352	166.46	2.34626	4.49018	5e-05	0.000256288	yes
AT3G21870	CYCP2;1, cyclin p2;1	wt	hda	OK	4.68659	23.8154	2.34528	3.05868	0.0001	0.000487576	yes
AT2G38340	Integrase-type DNA-binding superfamily protein	wt	hda	OK	1.20795	6.13663	2.34488	1.23652	0.1119	0.203439	no
AT4G00330	CRCK2, calmodulin-binding receptor-like cytoplasmic kinase 2	wt	hda	OK	3.66139	18.5905	2.3441	3.61489	5e-05	0.000256288	yes
AT3G53530	Chloroplast-targeted copper chaperone protein	wt	hda	OK	14.1957	71.9779	2.3421	2.58075	0.00055	0.00223662	yes
AT5G65790	ATMYB68, MYB68, myb domain protein 68	wt	hda	OK	0.0709108	0.359497	2.3419	1.00275	0.2967	0.421374	no
AT1G73655	FKBP-like peptidyl-prolyl cis-trans isomerase family protein	wt	hda	OK	48.84	247.417	2.34081	4.84071	5e-05	0.000256288	yes
AT1G02220	ANAC003, NAC003, NAC domain containing protein 3	wt	hda	OK	0.300677	1.52305	2.34067	1.67585	0.015	0.0390712	yes
AT1G68520	B-box type zinc finger protein with CCT domain	wt	hda	OK	17.2207	87.203	2.34024	4.52415	5e-05	0.000256288	yes
AT1G33600	Leucine-rich repeat (LRR) family protein	wt	hda	OK	8.37992	42.3877	2.33864	4.54809	5e-05	0.000256288	yes
AT1G27980	ATDPL1, DPL1, dihydrosphingosine phosphate lyase	wt	hda	OK	3.64939	18.4574	2.33847	4.07946	5e-05	0.000256288	yes
AT5G23010	IMS3, MAM1, methylthioalkylmalate synthase 1	wt	hda	OK	0.345451	1.74487	2.33656	1.95826	0.0009	0.00344911	yes
AT5G08070	TCP17, TCP domain protein 17	wt	hda	OK	0.303795	1.53442	2.33652	1.33983	0.1914	0.309272	no
AT2G19650	Cysteine/Histidine-rich C1 domain family protein	wt	hda	OK	0.780753	3.94289	2.33631	2.57988	0.0006	0.00241164	yes
AT1G52910	Protein of unknown function (DUF1218)	wt	hda	OK	0.197729	0.998265	2.3359	0.881982	0.494	0.614001	no
AT3G46110	Domain of unknown function (DUF966)	wt	hda	OK	2.18406	11.0193	2.33495	3.13733	5e-05	0.000256288	yes
AT5G37490	ARM repeat superfamily protein	wt	hda	OK	0.0756417	0.381369	2.33393	1.09167	0.2821	0.406325	no
AT3G26300	CYP71B34, cytochrome P450, family 71, subfamily B, polypeptide 34	wt	hda	OK	6.13818	30.9379	2.33349	4.33013	5e-05	0.000256288	yes
AT4G00955	FUNCTIONS IN: molecular_function unknown; INVOLVED IN: biological_process unknown; LOCATED IN: endomembrane system; EXPRESSED IN: 14 plant structures; EXPRESSED DURING: 9 growth stages; CONTAINS InterPro DOMAIN/s: EGF-like (InterPro:IPR006210); BEST Arabidopsis thaliana protein match is: Protein kinase superfamily protein (TAIR:AT2G23450.1); Has 94 Blast hits to 88 proteins in 13 species: Archae - 0; Bacteria - 0; Metazoa - 10; Fungi - 0; Plants - 84; Viruses - 0; Other Eukaryotes - 0 (source: NCBI BLink).	wt	hda	OK	0.31676	1.59593	2.33294	1.47776	0.02385	0.0577928	no
AT4G00165	Bifunctional inhibitor/lipid-transfer protein/seed storage 2S albumin superfamily protein	wt	hda	OK	14.3256	72.1619	2.33264	3.70044	5e-05	0.000256288	yes
AT2G31865	PARG2, poly(ADP-ribose) glycohydrolase 2	wt	hda	OK	2.70166	13.6063	2.33236	3.63533	5e-05	0.000256288	yes
AT5G65590	Dof-type zinc finger DNA-binding family protein	wt	hda	OK	0.47832	2.40896	2.33236	1.45431	0.0312	0.0724574	no
AT2G45760	BAL, BAP2, BON association protein 2	wt	hda	OK	0.206038	1.03708	2.33154	1.28763	0.01475	0.0384998	yes
AT5G35630	ATGSL1, GLN2, GS2, glutamine synthetase 2	wt	hda	OK	280.647	1412.31	2.33123	2.33804	0.00045	0.0018643	yes
AT4G12320	CYP706A6, cytochrome P450, family 706, subfamily A, polypeptide 6	wt	hda	OK	0.231919	1.16557	2.32934	1.50169	0.01905	0.0477867	yes
AT3G47250	Plant protein of unknown function (DUF247)	wt	hda	OK	5.20027	26.1311	2.32911	4.05311	5e-05	0.000256288	yes
AT5G67480	ATBT4, BT4, BTB and TAZ domain protein 4	wt	hda	OK	11.6668	58.6197	2.32898	4.56306	5e-05	0.000256288	yes
AT3G21180	ACA9, ATACA9, autoinhibited Ca(2+)-ATPase 9	wt	hda	OK	0.242937	1.22031	2.32859	1.98453	0.0039	0.0123542	yes
AT2G42140	VQ motif-containing protein	wt	hda	OK	0.198416	0.996567	2.32844	1.23254	0.28505	0.409517	no
AT1G78490	CYP708A3, cytochrome P450, family 708, subfamily A, polypeptide 3	wt	hda	OK	10.0518	50.4681	2.32792	4.88484	5e-05	0.000256288	yes
AT4G28530	anac074, NAC074, NAC domain containing protein 74	wt	hda	OK	0.504024	2.52999	2.32757	1.98201	0.0011	0.00410594	yes
AT4G21210	ATRP1, RP1, PPDK regulatory protein	wt	hda	OK	25.9969	130.455	2.32714	4.95083	5e-05	0.000256288	yes
AT5G45950	GDSL-like Lipase/Acylhydrolase superfamily protein	wt	hda	OK	5.60829	28.1299	2.32647	3.53807	5e-05	0.000256288	yes
AT1G73050	Glucose-methanol-choline (GMC) oxidoreductase family protein	wt	hda	OK	0.109339	0.547975	2.32531	1.34288	0.0188	0.047254	yes
AT3G43430	RING/U-box superfamily protein	wt	hda	OK	0.181518	0.909209	2.3245	1.10456	0.29105	0.415759	no
AT1G77120	ADH, ADH1, ATADH, ATADH1, alcohol dehydrogenase 1	wt	hda	OK	3.22068	16.1307	2.32438	1.83722	0.046	0.0993847	no
AT2G47800	ATMRP4, EST3, MRP4, multidrug resistance-associated protein 4	wt	hda	OK	8.04906	40.3105	2.32426	5.07892	5e-05	0.000256288	yes
AT4G02530	chloroplast thylakoid lumen protein	wt	hda	OK	89.3656	447.405	2.32379	4.61453	5e-05	0.000256288	yes
AT3G26060	ATPRX Q, Thioredoxin superfamily protein	wt	hda	OK	213.635	1069.09	2.32317	3.65118	5e-05	0.000256288	yes
AT5G03990	unknown protein; BEST Arabidopsis thaliana protein match is: unknown protein (TAIR:AT3G51940.1); Has 30201 Blast hits to 17322 proteins in 780 species: Archae - 12; Bacteria - 1396; Metazoa - 17338; Fungi - 3422; Plants - 5037; Viruses - 0; Other Eukaryotes - 2996 (source: NCBI BLink).	wt	hda	OK	2.26267	11.3201	2.32279	3.73062	5e-05	0.000256288	yes
AT4G37140	ATMES20, MEE69, MES20, alpha/beta-Hydrolases superfamily protein	wt	hda	OK	1.39194	6.95787	2.32155	1.58116	0.0217	0.0534598	no
AT3G16220	Predicted eukaryotic LigT	wt	hda	OK	6.07695	30.3541	2.32047	3.73318	5e-05	0.000256288	yes
AT4G12290	Copper amine oxidase family protein	wt	hda	OK	7.87801	39.3356	2.31993	4.82254	5e-05	0.000256288	yes
ATCG01040	YCF5, Cytochrome C assembly protein	wt	hda	OK	0.473734	2.36324	2.31862	1.78352	0.28405	0.408548	no
AT5G14570	ATNRT2.7, NRT2.7, high affinity nitrate transporter 2.7	wt	hda	OK	2.83519	14.1381	2.31807	3.74701	5e-05	0.000256288	yes
AT1G15730	Cobalamin biosynthesis CobW-like protein	wt	hda	OK	12.5901	62.7728	2.31785	4.51769	5e-05	0.000256288	yes
AT5G08410	FTRA2, ferredoxin/thioredoxin reductase subunit A (variable subunit) 2	wt	hda	OK	34.5908	172.367	2.31703	4.85203	5e-05	0.000256288	yes
AT1G74730	Protein of unknown function (DUF1118)	wt	hda	OK	72.9024	363.162	2.31657	4.43196	5e-05	0.000256288	yes
AT1G21000	PLATZ transcription factor family protein	wt	hda	OK	23.6673	117.79	2.31525	5.05375	5e-05	0.000256288	yes
AT3G19810	Protein of unknown function (DUF177)	wt	hda	OK	8.43259	41.9526	2.31471	3.02209	5e-05	0.000256288	yes
AT5G65140	Haloacid dehalogenase-like hydrolase (HAD) superfamily protein	wt	hda	OK	2.42212	12.0358	2.313	3.15786	0.00015	0.000702389	yes
AT3G55800	SBPASE, sedoheptulose-bisphosphatase	wt	hda	OK	187.175	929.44	2.31197	2.90541	5e-05	0.000256288	yes
AT1G15980	NDF1, NDH48, NDH-dependent cyclic electron flow 1	wt	hda	OK	35.5031	176.091	2.31031	4.48595	5e-05	0.000256288	yes
AT4G28660	PSB28, photosystem II reaction center PSB28 protein	wt	hda	OK	67.2757	333.595	2.30994	4.59209	5e-05	0.000256288	yes
AT2G30370	CHAL, EPFL6, allergen-related	wt	hda	OK	1.90939	9.46586	2.30962	2.53401	0.00015	0.000702389	yes
AT3G06778	Chaperone DnaJ-domain superfamily protein	wt	hda	OK	0.0717149	0.354908	2.3071	0.914397	0.21515	0.336473	no
AT5G49480	ATCP1, CP1, Ca2+-binding protein 1	wt	hda	OK	41.0334	203.069	2.3071	4.73903	5e-05	0.000256288	yes
AT1G67470	Protein kinase superfamily protein	wt	hda	OK	2.89326	14.3055	2.3058	3.43024	5e-05	0.000256288	yes
AT3G27870	ATPase E1-E2 type family protein / haloacid dehalogenase-like hydrolase family protein	wt	hda	OK	3.20966	15.8622	2.3051	4.43105	5e-05	0.000256288	yes
AT4G16490	ARM repeat superfamily protein	wt	hda	OK	14.5256	71.7399	2.30418	5.0961	5e-05	0.000256288	yes
AT4G09010	APX4, TL29, ascorbate peroxidase 4	wt	hda	OK	64.6886	319.416	2.30385	2.51927	5e-05	0.000256288	yes
AT3G50220	Protein of unknown function (DUF579)	wt	hda	OK	0.409942	2.02362	2.30345	1.49731	0.0276	0.0653354	no
AT5G46450	Disease resistance protein (TIR-NBS-LRR class) family	wt	hda	OK	2.77538	13.6922	2.3026	4.27333	5e-05	0.000256288	yes
AT4G34230	ATCAD5, CAD-5, CAD5, cinnamyl alcohol dehydrogenase 5	wt	hda	OK	14.3579	70.7399	2.30068	4.89355	5e-05	0.000256288	yes
AT1G48350	Ribosomal L18p/L5e family protein	wt	hda	OK	143.262	704.414	2.29777	4.64582	5e-05	0.000256288	yes
AT5G25610	ATRD22, RD22, BURP domain-containing protein	wt	hda	OK	20.0938	98.7226	2.29663	4.12727	5e-05	0.000256288	yes
AT2G32680	AtRLP23, RLP23, receptor like protein 23	wt	hda	OK	0.0790418	0.388114	2.29579	0.825907	0.2993	0.424286	no
AT3G51440	Calcium-dependent phosphotriesterase superfamily protein	wt	hda	OK	0.931728	4.57497	2.29578	2.30065	0.0001	0.000487576	yes
AT5G47190	Ribosomal protein L19 family protein	wt	hda	OK	72.8935	357.822	2.29538	4.49906	5e-05	0.000256288	yes
AT1G11080	scpl31, serine carboxypeptidase-like 31	wt	hda	OK	0.0738476	0.362403	2.29497	1.08972	0.20375	0.323658	no
AT3G54040	PAR1 protein	wt	hda	OK	0.212016	1.03849	2.29224	1.2888	0.1404	0.243825	no
AT1G28130	GH3.17, Auxin-responsive GH3 family protein	wt	hda	OK	1.30424	6.37923	2.29017	2.79282	5e-05	0.000256288	yes
AT4G01150	unknown protein; FUNCTIONS IN: molecular_function unknown; INVOLVED IN: biological_process unknown; LOCATED IN: thylakoid, chloroplast thylakoid membrane, chloroplast, plastoglobule, chloroplast envelope; EXPRESSED IN: 23 plant structures; EXPRESSED DURING: 14 growth stages; BEST Arabidopsis thaliana protein match is: unknown protein (TAIR:AT4G38100.1); Has 323 Blast hits to 323 proteins in 59 species: Archae - 0; Bacteria - 107; Metazoa - 0; Fungi - 0; Plants - 206; Viruses - 0; Other Eukaryotes - 10 (source: NCBI BLink).	wt	hda	OK	341.309	1669.39	2.29017	3.45797	5e-05	0.000256288	yes
AT1G53625	unknown protein; Has 29996 Blast hits to 6987 proteins in 655 species: Archae - 23; Bacteria - 6686; Metazoa - 10521; Fungi - 1178; Plants - 7439; Viruses - 681; Other Eukaryotes - 3468 (source: NCBI BLink).	wt	hda	OK	0.186031	0.909824	2.29004	1.14614	0.21535	0.336655	no
AT4G24120	ATYSL1, YSL1, YELLOW STRIPE like 1	wt	hda	OK	5.468	26.719	2.28878	4.57762	5e-05	0.000256288	yes
AT5G58160	actin binding	wt	hda	OK	1.97052	9.62783	2.28863	4.09855	5e-05	0.000256288	yes
AT2G39730	RCA, rubisco activase	wt	hda	OK	846.397	4134.66	2.28836	1.62136	0.0107	0.0293308	yes
AT2G02060	Homeodomain-like superfamily protein	wt	hda	OK	0.208984	1.02059	2.28793	1.31208	0.22925	0.351601	no
AT5G50562	unknown protein; Has 30201 Blast hits to 17322 proteins in 780 species: Archae - 12; Bacteria - 1396; Metazoa - 17338; Fungi - 3422; Plants - 5037; Viruses - 0; Other Eukaryotes - 2996 (source: NCBI BLink).	wt	hda	OK	0.226264	1.10457	2.2874	0.537304	0.5268	0.644287	no
AT2G26670	ATHO1, GUN2, HO1, HY1, HY6, TED4, Plant haem oxygenase (decyclizing) family protein	wt	hda	OK	15.1927	74.1412	2.28689	4.82312	5e-05	0.000256288	yes
AT5G49280	hydroxyproline-rich glycoprotein family protein	wt	hda	OK	20.4898	99.9297	2.28601	4.37079	5e-05	0.000256288	yes
AT1G68590	Ribosomal protein PSRP-3/Ycf65	wt	hda	OK	119	580.228	2.28566	4.45403	5e-05	0.000256288	yes
AT1G34245	EPF2, Putative membrane lipoprotein	wt	hda	OK	0.155146	0.756359	2.28545	1.00013	0.2533	0.375974	no
AT1G01320	Tetratricopeptide repeat (TPR)-like superfamily protein	wt	hda	OK	29.3514	143.072	2.28524	3.74567	5e-05	0.000256288	yes
AT1G73640	AtRABA6a, RABA6a, RAB GTPase homolog A6A	wt	hda	OK	1.27524	6.20968	2.28375	1.05446	0.18015	0.295201	no
AT4G21445	unknown protein; FUNCTIONS IN: molecular_function unknown; INVOLVED IN: biological_process unknown; LOCATED IN: chloroplast, chloroplast stroma; Has 30201 Blast hits to 17322 proteins in 780 species: Archae - 12; Bacteria - 1396; Metazoa - 17338; Fungi - 3422; Plants - 5037; Viruses - 0; Other Eukaryotes - 2996 (source: NCBI BLink).	wt	hda	OK	10.8762	52.9171	2.28256	3.79038	5e-05	0.000256288	yes
AT1G70250	receptor serine/threonine kinase, putative	wt	hda	OK	2.25776	10.9831	2.28232	3.95368	5e-05	0.000256288	yes
AT4G30290	ATXTH19, XTH19, xyloglucan endotransglucosylase/hydrolase 19	wt	hda	OK	2.64369	12.8571	2.28194	3.01155	5e-05	0.000256288	yes
AT1G66910	Protein kinase superfamily protein	wt	hda	OK	1.24354	6.04732	2.28184	2.9294	5e-05	0.000256288	yes
AT2G38470	ATWRKY33, WRKY33, WRKY DNA-binding protein 33	wt	hda	OK	71.3831	347.071	2.28157	4.01099	5e-05	0.000256288	yes
AT4G01430	nodulin MtN21 /EamA-like transporter family protein	wt	hda	OK	0.996557	4.84465	2.28137	2.17632	0.00485	0.0149717	yes
AT1G72900	Toll-Interleukin-Resistance (TIR) domain-containing protein	wt	hda	OK	9.95225	48.3616	2.28077	4.3573	5e-05	0.000256288	yes
AT1G62780	unknown protein; FUNCTIONS IN: molecular_function unknown; INVOLVED IN: biological_process unknown; LOCATED IN: chloroplast, chloroplast stroma; EXPRESSED IN: 22 plant structures; EXPRESSED DURING: 14 growth stages; Has 94 Blast hits to 94 proteins in 35 species: Archae - 6; Bacteria - 10; Metazoa - 21; Fungi - 2; Plants - 48; Viruses - 0; Other Eukaryotes - 7 (source: NCBI BLink).	wt	hda	OK	36.9943	179.536	2.2789	4.75335	5e-05	0.000256288	yes
AT2G46770	ANAC043, EMB2301, NST1, NAC (No Apical Meristem) domain transcriptional regulator superfamily protein	wt	hda	OK	1.36873	6.63411	2.27706	2.77605	5e-05	0.000256288	yes
AT3G12955	SAUR-like auxin-responsive protein family	wt	hda	OK	0.124329	0.602361	2.27646	0.902711	0.26975	0.393301	no
AT5G52760	Copper transport protein family	wt	hda	OK	5.03608	24.3936	2.27613	3.03599	5e-05	0.000256288	yes
AT4G24140	alpha/beta-Hydrolases superfamily protein	wt	hda	OK	0.382535	1.85009	2.27393	2.00469	0.0028	0.00926707	yes
AT5G30510	ARRPS1, RPS1, ribosomal protein S1	wt	hda	OK	149.139	721.294	2.27393	3.47072	5e-05	0.000256288	yes
AT4G09760	Protein kinase superfamily protein	wt	hda	OK	3.39781	16.4216	2.27292	1.92474	0.042	0.0923917	no
AT2G28400	Protein of unknown function, DUF584	wt	hda	OK	41.3755	199.917	2.27255	5.07489	5e-05	0.000256288	yes
AT5G02710	unknown protein; LOCATED IN: chloroplast; EXPRESSED IN: 21 plant structures; EXPRESSED DURING: 13 growth stages; CONTAINS InterPro DOMAIN/s: Uncharacterised protein family UPF0153 (InterPro:IPR005358); Has 240 Blast hits to 240 proteins in 73 species: Archae - 10; Bacteria - 110; Metazoa - 0; Fungi - 0; Plants - 25; Viruses - 0; Other Eukaryotes - 95 (source: NCBI BLink).	wt	hda	OK	14.634	70.6978	2.27235	4.38479	5e-05	0.000256288	yes
AT2G29450	AT103-1A, ATGSTU1, ATGSTU5, GSTU5, glutathione S-transferase tau 5	wt	hda	OK	176.348	851.907	2.27228	3.62507	5e-05	0.000256288	yes
AT3G57160	unknown protein; Has 3 Blast hits to 3 proteins in 1 species: Archae - 0; Bacteria - 0; Metazoa - 0; Fungi - 0; Plants - 3; Viruses - 0; Other Eukaryotes - 0 (source: NCBI BLink).	wt	hda	OK	0.3884	1.87597	2.27202	1.3759	0.2806	0.404658	no
AT1G13260	EDF4, RAV1, related to ABI3/VP1 1	wt	hda	OK	6.74226	32.5348	2.27068	4.31772	5e-05	0.000256288	yes
AT4G05210	Trimeric LpxA-like enzymes superfamily protein	wt	hda	OK	0.121799	0.587244	2.26946	0.961677	0.31105	0.436691	no
AT5G25820	Exostosin family protein	wt	hda	OK	0.164559	0.791805	2.26654	1.54814	0.019	0.0476792	yes
AT4G17615	ATCBL1, CBL1, SCABP5, calcineurin B-like protein 1	wt	hda	OK	70.0918	337.117	2.26593	4.69563	5e-05	0.000256288	yes
AT5G67385	Phototropic-responsive NPH3 family protein	wt	hda	OK	10.339	49.6586	2.26395	4.55206	5e-05	0.000256288	yes
AT4G11140	CRF1, cytokinin response factor 1	wt	hda	OK	0.380394	1.82676	2.26372	1.50548	0.0214	0.0528503	no
AT5G45630	Protein of unknown function, DUF584	wt	hda	OK	13.4605	64.6358	2.2636	3.90985	5e-05	0.000256288	yes
AT2G33800	Ribosomal protein S5 family protein	wt	hda	OK	133.073	638.974	2.26354	3.82866	5e-05	0.000256288	yes
AT1G09970	LRR XI-23, RLK7, Leucine-rich receptor-like protein kinase family protein	wt	hda	OK	19.8714	95.3835	2.26304	4.66244	5e-05	0.000256288	yes
AT1G64500	Glutaredoxin family protein	wt	hda	OK	5.38293	25.8226	2.26217	4.26468	5e-05	0.000256288	yes
AT2G37970	SOUL-1, SOUL heme-binding family protein	wt	hda	OK	27.7386	133.063	2.26215	4.59078	5e-05	0.000256288	yes
ATCG00500	ACCD, acetyl-CoA carboxylase carboxyl transferase subunit beta	wt	hda	OK	0.343343	1.64694	2.26207	1.7817	0.02015	0.0502637	no
AT4G00120	EDA33, GT140, IND, IND1, basic helix-loop-helix (bHLH) DNA-binding superfamily protein	wt	hda	OK	0.0672419	0.322503	2.26188	0.987881	0.30245	0.427485	no
AT4G33010	AtGLDP1, GLDP1, glycine decarboxylase P-protein 1	wt	hda	OK	163.494	784.122	2.26184	2.01428	0.00095	0.00361864	yes
AT4G33280	AP2/B3-like transcriptional factor family protein	wt	hda	OK	0.501305	2.40398	2.26167	1.80847	0.0019	0.00660611	yes
AT2G21330	FBA1, fructose-bisphosphate aldolase 1	wt	hda	OK	217.391	1042.47	2.26164	2.51219	5e-05	0.000256288	yes
AT5G46940	Plant invertase/pectin methylesterase inhibitor superfamily protein	wt	hda	OK	0.233907	1.12147	2.26138	1.13714	0.30155	0.426684	no
AT3G61890	ATHB-12, ATHB12, HB-12, homeobox 12	wt	hda	OK	18.3728	88.0209	2.26028	4.2226	5e-05	0.000256288	yes
AT1G62810	Copper amine oxidase family protein	wt	hda	OK	0.659689	3.15976	2.25996	2.66671	5e-05	0.000256288	yes
AT5G22680	FUNCTIONS IN: molecular_function unknown; INVOLVED IN: biological_process unknown; LOCATED IN: endomembrane system; BEST Arabidopsis thaliana protein match is: F-box/RNI-like superfamily protein (TAIR:AT5G22720.2); Has 65 Blast hits to 64 proteins in 2 species: Archae - 0; Bacteria - 0; Metazoa - 0; Fungi - 0; Plants - 65; Viruses - 0; Other Eukaryotes - 0 (source: NCBI BLink).	wt	hda	OK	0.109119	0.522046	2.25827	1.00848	0.28025	0.404298	no
AT3G63280	ATNEK4, NEK4, NIMA-related kinase 4	wt	hda	OK	0.811453	3.87973	2.25738	2.41317	0.0004	0.0016853	yes
AT3G25690	CHUP1, Hydroxyproline-rich glycoprotein family protein	wt	hda	OK	21.9559	104.958	2.25713	4.47837	5e-05	0.000256288	yes
AT2G01590	CRR3, chlororespiratory reduction 3	wt	hda	OK	17.0107	81.2545	2.25601	4.49684	5e-05	0.000256288	yes
AT1G80640	Protein kinase superfamily protein	wt	hda	OK	11.4359	54.5699	2.25453	4.70138	5e-05	0.000256288	yes
AT3G48420	Haloacid dehalogenase-like hydrolase (HAD) superfamily protein	wt	hda	OK	46.3225	220.98	2.25413	4.66013	5e-05	0.000256288	yes
AT1G35190	2-oxoglutarate (2OG) and Fe(II)-dependent oxygenase superfamily protein	wt	hda	OK	2.99177	14.2649	2.2534	3.23711	5e-05	0.000256288	yes
AT1G29070	Ribosomal protein L34	wt	hda	OK	148.944	710.082	2.25322	4.14574	5e-05	0.000256288	yes
AT3G55500	ATEXP16, ATEXPA16, ATHEXP ALPHA 1.7, EXP16, EXPA16, expansin A16	wt	hda	OK	0.126436	0.602191	2.25182	1.04797	0.3093	0.434721	no
AT1G76240	Arabidopsis protein of unknown function (DUF241)	wt	hda	OK	1.4524	6.91496	2.25128	2.26695	0.0002	0.000907338	yes
AT5G63310	ATNDPK2, NDPK IA, NDPK IA IA, NDPK1A, NDPK2, nucleoside diphosphate kinase 2	wt	hda	OK	69.2616	329.629	2.25072	4.39852	5e-05	0.000256288	yes
AT3G61470	LHCA2, photosystem I light harvesting complex gene 2	wt	hda	OK	341.033	1620.43	2.24839	2.46463	0.0002	0.000907338	yes
AT3G04210	Disease resistance protein (TIR-NBS class)	wt	hda	OK	2.89608	13.7547	2.24775	3.65543	5e-05	0.000256288	yes
AT2G30695	FUNCTIONS IN: molecular_function unknown; INVOLVED IN: protein folding, protein transport; LOCATED IN: chloroplast stroma, chloroplast; EXPRESSED IN: 23 plant structures; EXPRESSED DURING: 13 growth stages; CONTAINS InterPro DOMAIN/s: Trigger factor, ribosome-binding, bacterial (InterPro:IPR008881); Has 253 Blast hits to 253 proteins in 72 species: Archae - 0; Bacteria - 138; Metazoa - 0; Fungi - 0; Plants - 40; Viruses - 0; Other Eukaryotes - 75 (source: NCBI BLink).	wt	hda	OK	22.1021	104.964	2.24764	4.54109	5e-05	0.000256288	yes
AT1G69540	AGL94, AGAMOUS-like 94	wt	hda	OK	0.685318	3.2537	2.24724	1.95021	0.00445	0.013854	yes
AT4G39710	FKBP16-2, FK506-binding protein 16-2	wt	hda	OK	33.997	161.362	2.24682	4.5705	5e-05	0.000256288	yes
AT5G63770	ATDGK2, DGK2, diacylglycerol kinase 2	wt	hda	OK	18.1313	86.0558	2.24679	4.54615	5e-05	0.000256288	yes
AT4G39360	unknown protein; BEST Arabidopsis thaliana protein match is: unknown protein (TAIR:AT2G21780.1); Has 13 Blast hits to 13 proteins in 2 species: Archae - 0; Bacteria - 0; Metazoa - 0; Fungi - 0; Plants - 13; Viruses - 0; Other Eukaryotes - 0 (source: NCBI BLink).	wt	hda	OK	0.148307	0.703697	2.24637	0.955211	0.27445	0.398161	no
AT1G62422	unknown protein; EXPRESSED IN: 22 plant structures; EXPRESSED DURING: 13 growth stages; BEST Arabidopsis thaliana protein match is: unknown protein (TAIR:AT1G12020.1); Has 87 Blast hits to 86 proteins in 14 species: Archae - 0; Bacteria - 0; Metazoa - 0; Fungi - 0; Plants - 87; Viruses - 0; Other Eukaryotes - 0 (source: NCBI BLink).	wt	hda	OK	2.26124	10.7289	2.24631	2.66968	5e-05	0.000256288	yes
AT3G45710	Major facilitator superfamily protein	wt	hda	OK	0.251207	1.19175	2.24613	1.43259	0.03015	0.0704259	no
AT5G18660	PCB2, NAD(P)-binding Rossmann-fold superfamily protein	wt	hda	OK	23.043	109.269	2.24548	4.57074	5e-05	0.000256288	yes
AT1G64150	Uncharacterized protein family (UPF0016)	wt	hda	OK	16.4781	78.1379	2.24547	4.68706	5e-05	0.000256288	yes
AT3G48020	unknown protein; FUNCTIONS IN: molecular_function unknown; INVOLVED IN: biological_process unknown; LOCATED IN: chloroplast; EXPRESSED IN: 11 plant structures; EXPRESSED DURING: LP.04 four leaves visible, 4 anthesis; BEST Arabidopsis thaliana protein match is: unknown protein (TAIR:AT5G62865.1); Has 82 Blast hits to 82 proteins in 12 species: Archae - 0; Bacteria - 0; Metazoa - 0; Fungi - 0; Plants - 82; Viruses - 0; Other Eukaryotes - 0 (source: NCBI BLink).	wt	hda	OK	0.404248	1.91581	2.24464	1.24486	0.02325	0.0566326	no
AT3G21550	AtDMP2, DMP2, DUF679 domain membrane protein 2	wt	hda	OK	0.787818	3.73334	2.24453	1.46242	0.0244	0.0588771	no
AT3G09540	Pectin lyase-like superfamily protein	wt	hda	OK	0.223091	1.05697	2.24424	1.47635	0.0257	0.0614311	no
AT2G01918	PQL3, PsbQ-like 3	wt	hda	OK	3.26322	15.4595	2.24412	2.68991	5e-05	0.000256288	yes
AT5G51950	Glucose-methanol-choline (GMC) oxidoreductase family protein	wt	hda	OK	1.04401	4.94122	2.24274	0.979514	0.281	0.405205	no
AT5G64480	unknown protein; Has 35333 Blast hits to 34131 proteins in 2444 species: Archae - 798; Bacteria - 22429; Metazoa - 974; Fungi - 991; Plants - 531; Viruses - 0; Other Eukaryotes - 9610 (source: NCBI BLink).	wt	hda	OK	3.9707	18.7867	2.24224	2.92879	5e-05	0.000256288	yes
AT5G47610	RING/U-box superfamily protein	wt	hda	OK	11.7726	55.6762	2.24163	3.45027	5e-05	0.000256288	yes
AT1G65490	unknown protein; FUNCTIONS IN: molecular_function unknown; INVOLVED IN: biological_process unknown; LOCATED IN: endomembrane system; EXPRESSED IN: 22 plant structures; EXPRESSED DURING: 13 growth stages; BEST Arabidopsis thaliana protein match is: unknown protein (TAIR:AT1G65486.1); Has 23 Blast hits to 23 proteins in 2 species: Archae - 0; Bacteria - 0; Metazoa - 0; Fungi - 0; Plants - 23; Viruses - 0; Other Eukaryotes - 0 (source: NCBI BLink).	wt	hda	OK	17.861	84.4536	2.24134	3.58388	5e-05	0.000256288	yes
AT3G47860	CHL, chloroplastic lipocalin	wt	hda	OK	21.4176	101.258	2.24117	4.82974	5e-05	0.000256288	yes
AT3G05320	O-fucosyltransferase family protein	wt	hda	OK	0.118373	0.55958	2.241	1.17738	0.19295	0.311126	no
AT1G09500	NAD(P)-binding Rossmann-fold superfamily protein	wt	hda	OK	7.49626	35.4251	2.24053	3.64442	5e-05	0.000256288	yes
AT4G28590	FUNCTIONS IN: molecular_function unknown; INVOLVED IN: biological_process unknown; LOCATED IN: chloroplast; EXPRESSED IN: 21 plant structures; EXPRESSED DURING: 10 growth stages; BEST Arabidopsis thaliana protein match is: Thioredoxin superfamily protein (TAIR:AT2G31840.1); Has 114 Blast hits to 112 proteins in 39 species: Archae - 2; Bacteria - 0; Metazoa - 17; Fungi - 6; Plants - 67; Viruses - 0; Other Eukaryotes - 22 (source: NCBI BLink).	wt	hda	OK	4.31592	20.3926	2.2403	3.81595	5e-05	0.000256288	yes
AT2G27680	NAD(P)-linked oxidoreductase superfamily protein	wt	hda	OK	34.3911	162.494	2.24028	4.79956	5e-05	0.000256288	yes
AT1G76450	Photosystem II reaction center PsbP family protein	wt	hda	OK	34.5503	163.24	2.24022	3.38479	5e-05	0.000256288	yes
AT2G34790	EDA28, MEE23, FAD-binding Berberine family protein	wt	hda	OK	1.38168	6.52328	2.23918	1.29441	0.11835	0.212835	no
AT1G14150	PQL1, PQL2, PsbQ-like 2	wt	hda	OK	22.3859	105.676	2.23898	4.2222	5e-05	0.000256288	yes
AT4G30280	ATXTH18, XTH18, xyloglucan endotransglucosylase/hydrolase 18	wt	hda	OK	4.79646	22.6395	2.2388	3.63137	5e-05	0.000256288	yes
AT1G32060	PRK, phosphoribulokinase	wt	hda	OK	199.161	939.512	2.23798	3.09568	5e-05	0.000256288	yes
AT5G59730	ATEXO70H7, EXO70H7, exocyst subunit exo70 family protein H7	wt	hda	OK	29.007	136.751	2.23708	2.42201	0.0001	0.000487576	yes
AT3G27210	unknown protein; FUNCTIONS IN: molecular_function unknown; INVOLVED IN: N-terminal protein myristoylation; LOCATED IN: plasma membrane; EXPRESSED IN: 22 plant structures; EXPRESSED DURING: 13 growth stages; BEST Arabidopsis thaliana protein match is: unknown protein (TAIR:AT5G40860.1); Has 133 Blast hits to 98 proteins in 25 species: Archae - 0; Bacteria - 6; Metazoa - 32; Fungi - 7; Plants - 70; Viruses - 0; Other Eukaryotes - 18 (source: NCBI BLink).	wt	hda	OK	16.2144	76.4402	2.23706	4.33451	5e-05	0.000256288	yes
AT3G07040	RPM1, RPS3, NB-ARC domain-containing disease resistance protein	wt	hda	OK	2.67898	12.6291	2.237	4.15936	5e-05	0.000256288	yes
AT1G62540	FMO GS-OX2, flavin-monooxygenase glucosinolate S-oxygenase 2	wt	hda	OK	6.01551	28.3197	2.23505	3.88298	5e-05	0.000256288	yes
AT5G53660	AtGRF7, GRF7, growth-regulating factor 7	wt	hda	OK	0.12641	0.594874	2.23447	1.11141	0.27575	0.399499	no
AT3G46130	ATMYB48, ATMYB48-1, ATMYB48-2, ATMYB48-3, MYB48, myb domain protein 48	wt	hda	OK	0.323957	1.52417	2.23415	1.2871	0.28215	0.406368	no
AT1G36622	unknown protein; LOCATED IN: endomembrane system; BEST Arabidopsis thaliana protein match is: unknown protein (TAIR:AT1G36640.1); Has 12 Blast hits to 12 proteins in 2 species: Archae - 0; Bacteria - 0; Metazoa - 0; Fungi - 0; Plants - 12; Viruses - 0; Other Eukaryotes - 0 (source: NCBI BLink).	wt	hda	OK	0.258338	1.21505	2.23369	1.1215	0.24685	0.370561	no
AT3G46780	PTAC16, plastid transcriptionally active 16	wt	hda	OK	58.7527	276.202	2.23299	3.9551	5e-05	0.000256288	yes
AT3G10500	anac053, NAC053, NAC domain containing protein 53	wt	hda	OK	7.84368	36.8591	2.23242	4.66792	5e-05	0.000256288	yes
AT1G20823	RING/U-box superfamily protein	wt	hda	OK	62.24	292.211	2.2311	4.79655	5e-05	0.000256288	yes
AT3G26650	GAPA, GAPA-1, glyceraldehyde 3-phosphate dehydrogenase A subunit	wt	hda	OK	436.898	2049.64	2.23	2.0406	0.0007	0.00276057	yes
AT1G68190	B-box zinc finger family protein	wt	hda	OK	4.83707	22.6757	2.22894	3.7536	5e-05	0.000256288	yes
AT4G39130	Dehydrin family protein	wt	hda	OK	0.918549	4.30584	2.22887	1.54524	0.0228	0.0557392	no
AT4G34480	O-Glycosyl hydrolases family 17 protein	wt	hda	OK	28.22	132.28	2.22881	4.74089	5e-05	0.000256288	yes
AT4G03280	PETC, PGR1, photosynthetic electron transfer C	wt	hda	OK	342.219	1603.25	2.228	2.87236	5e-05	0.000256288	yes
AT3G26280	CYP71B4, cytochrome P450, family 71, subfamily B, polypeptide 4	wt	hda	OK	1.02278	4.7889	2.22719	2.29266	5e-05	0.000256288	yes
AT5G24314	PDE225, PTAC7, plastid transcriptionally active7	wt	hda	OK	43.0956	201.725	2.22678	4.83464	5e-05	0.000256288	yes
AT1G72920	Toll-Interleukin-Resistance (TIR) domain family protein	wt	hda	OK	11.9369	55.8707	2.22667	4.11601	5e-05	0.000256288	yes
AT5G47240	atnudt8, NUDT8, nudix hydrolase homolog 8	wt	hda	OK	11.3585	53.1453	2.22617	4.50057	5e-05	0.000256288	yes
AT3G26290	CYP71B26, cytochrome P450, family 71, subfamily B, polypeptide 26	wt	hda	OK	10.6466	49.8023	2.22582	4.46117	5e-05	0.000256288	yes
AT3G61870	unknown protein; FUNCTIONS IN: molecular_function unknown; INVOLVED IN: biological_process unknown; LOCATED IN: chloroplast, chloroplast inner membrane, chloroplast envelope; EXPRESSED IN: 23 plant structures; EXPRESSED DURING: 14 growth stages; Has 200 Blast hits to 200 proteins in 73 species: Archae - 0; Bacteria - 112; Metazoa - 0; Fungi - 0; Plants - 53; Viruses - 0; Other Eukaryotes - 35 (source: NCBI BLink).	wt	hda	OK	91.5639	428.21	2.22547	4.1903	5e-05	0.000256288	yes
AT3G15280	unknown protein; FUNCTIONS IN: molecular_function unknown; LOCATED IN: mitochondrion; EXPRESSED IN: 8 plant structures; EXPRESSED DURING: L mature pollen stage, 4 anthesis, petal differentiation and expansion stage; Has 36 Blast hits to 36 proteins in 15 species: Archae - 0; Bacteria - 0; Metazoa - 1; Fungi - 2; Plants - 33; Viruses - 0; Other Eukaryotes - 0 (source: NCBI BLink).	wt	hda	OK	0.355855	1.66342	2.22479	1.3846	0.01505	0.039176	yes
AT1G25550	myb-like transcription factor family protein	wt	hda	OK	8.68328	40.5545	2.22355	4.38798	5e-05	0.000256288	yes
AT1G52290	Protein kinase superfamily protein	wt	hda	OK	2.67175	12.4604	2.22149	3.48822	5e-05	0.000256288	yes
AT2G40880	ATCYSA, CYSA, FL3-27, cystatin A	wt	hda	OK	9.10201	42.4281	2.22076	2.33571	0.0001	0.000487576	yes
AT4G23560	AtGH9B15, GH9B15, glycosyl hydrolase 9B15	wt	hda	OK	0.177593	0.827421	2.22005	1.36534	0.01555	0.0403	yes
AT3G15190	chloroplast 30S ribosomal protein S20, putative	wt	hda	OK	114.147	531.351	2.21877	4.19337	5e-05	0.000256288	yes
AT1G10657	Plant protein 1589 of unknown function	wt	hda	OK	15.9872	74.3328	2.21708	4.39528	5e-05	0.000256288	yes
AT4G34750	SAUR-like auxin-responsive protein family	wt	hda	OK	1.72229	8.00664	2.21687	2.29563	0.00195	0.00676357	yes
AT4G06534	unknown protein; FUNCTIONS IN: molecular_function unknown; INVOLVED IN: biological_process unknown; LOCATED IN: endomembrane system; Has 22 Blast hits to 22 proteins in 8 species: Archae - 0; Bacteria - 0; Metazoa - 0; Fungi - 0; Plants - 22; Viruses - 0; Other Eukaryotes - 0 (source: NCBI BLink).	wt	hda	OK	1.64475	7.64396	2.21645	2.45382	0.0005	0.00205031	yes
AT3G54210	Ribosomal protein L17 family protein	wt	hda	OK	176.413	819.803	2.21632	4.1618	5e-05	0.000256288	yes
AT1G15670	Galactose oxidase/kelch repeat superfamily protein	wt	hda	OK	5.3014	24.6357	2.21631	4.02026	5e-05	0.000256288	yes
AT2G01300	unknown protein; BEST Arabidopsis thaliana protein match is: unknown protein (TAIR:AT1G15010.1); Has 73 Blast hits to 73 proteins in 12 species: Archae - 0; Bacteria - 0; Metazoa - 0; Fungi - 0; Plants - 73; Viruses - 0; Other Eukaryotes - 0 (source: NCBI BLink).	wt	hda	OK	0.844193	3.92286	2.21626	1.43151	0.02905	0.0682692	no
AT1G69890	Protein of unknown function (DUF569)	wt	hda	OK	12.9335	60.0952	2.21614	4.56102	5e-05	0.000256288	yes
AT1G63820	CCT motif family protein	wt	hda	OK	0.261009	1.21265	2.21599	1.37283	0.0201	0.0501514	no
AT1G51805	Leucine-rich repeat protein kinase family protein	wt	hda	OK	2.51133	11.6668	2.21588	4.12509	5e-05	0.000256288	yes
AT1G50900	Ankyrin repeat family protein	wt	hda	OK	19.4176	89.9664	2.21202	2.84418	5e-05	0.000256288	yes
AT2G23910	NAD(P)-binding Rossmann-fold superfamily protein	wt	hda	OK	2.75521	12.7635	2.21179	2.93945	5e-05	0.000256288	yes
AT2G17710	unknown protein; Has 39 Blast hits to 39 proteins in 14 species: Archae - 0; Bacteria - 0; Metazoa - 0; Fungi - 0; Plants - 39; Viruses - 0; Other Eukaryotes - 0 (source: NCBI BLink).	wt	hda	OK	7.01111	32.4776	2.21173	3.61147	5e-05	0.000256288	yes
AT1G70000	myb-like transcription factor family protein	wt	hda	OK	4.02044	18.6171	2.2112	3.34245	5e-05	0.000256288	yes
AT1G57770	FAD/NAD(P)-binding oxidoreductase family protein	wt	hda	OK	9.07899	42.0318	2.21088	4.55129	5e-05	0.000256288	yes
AT1G29390	COR314-TM2, COR413IM2, cold regulated 314 thylakoid membrane 2	wt	hda	OK	49.7514	230.233	2.21028	4.78533	5e-05	0.000256288	yes
AT4G23270	CRK19, cysteine-rich RLK (RECEPTOR-like protein kinase) 19	wt	hda	OK	0.577411	2.66994	2.20913	2.26493	0.00025	0.00110791	yes
AT1G44575	NPQ4, PSBS, Chlorophyll A-B binding family protein	wt	hda	OK	690.898	3192.01	2.20792	1.69813	0.01095	0.0299141	yes
AT4G36010	Pathogenesis-related thaumatin superfamily protein	wt	hda	OK	56.3105	260.063	2.20739	4.58245	5e-05	0.000256288	yes
AT1G80745	Transcription factor TFIIIC, tau55-related protein	wt	hda	OK	0.135819	0.626617	2.2059	0.873106	0.2313	0.353665	no
AT5G08250	Cytochrome P450 superfamily protein	wt	hda	OK	0.210908	0.972893	2.20567	1.4643	0.0193	0.0483475	yes
AT3G07870	F-box and associated interaction domains-containing protein	wt	hda	OK	1.70654	7.86828	2.20497	2.97815	5e-05	0.000256288	yes
AT3G46090	ZAT7, C2H2 and C2HC zinc fingers superfamily protein	wt	hda	OK	7.28214	33.5647	2.20451	3.17883	5e-05	0.000256288	yes
AT2G27830	unknown protein; BEST Arabidopsis thaliana protein match is: unknown protein (TAIR:AT4G22758.1); Has 131 Blast hits to 131 proteins in 17 species: Archae - 0; Bacteria - 0; Metazoa - 0; Fungi - 0; Plants - 131; Viruses - 0; Other Eukaryotes - 0 (source: NCBI BLink).	wt	hda	OK	14.3175	65.9859	2.20438	4.48624	5e-05	0.000256288	yes
AT1G60060	Serine/threonine-protein kinase WNK (With No Lysine)-related	wt	hda	OK	8.26161	38.0591	2.20375	4.44441	5e-05	0.000256288	yes
AT4G27710	CYP709B3, cytochrome P450, family 709, subfamily B, polypeptide 3	wt	hda	OK	4.81754	22.1889	2.20347	4.10247	5e-05	0.000256288	yes
AT3G23760	FUNCTIONS IN: molecular_function unknown; INVOLVED IN: biological_process unknown; LOCATED IN: vacuole; EXPRESSED IN: 20 plant structures; EXPRESSED DURING: 13 growth stages; BEST Arabidopsis thaliana protein match is: transferases, transferring glycosyl groups (TAIR:AT4G14100.1); Has 108 Blast hits to 104 proteins in 19 species: Archae - 0; Bacteria - 0; Metazoa - 8; Fungi - 0; Plants - 90; Viruses - 0; Other Eukaryotes - 10 (source: NCBI BLink).	wt	hda	OK	9.48376	43.6659	2.20298	3.71919	5e-05	0.000256288	yes
AT1G07490	DVL9, RTFL3, ROTUNDIFOLIA like 3	wt	hda	OK	5.51082	25.3654	2.20252	2.67736	0.0001	0.000487576	yes
AT1G29640	Protein of unknown function, DUF584	wt	hda	OK	4.3178	19.8705	2.20226	3.27778	5e-05	0.000256288	yes
AT4G31730	GDU1, glutamine dumper 1	wt	hda	OK	0.589587	2.71033	2.20069	1.39675	0.03115	0.0723497	no
AT2G17840	ERD7, Senescence/dehydration-associated protein-related	wt	hda	OK	130.297	598.469	2.19947	3.06396	5e-05	0.000256288	yes
AT5G05190	Protein of unknown function (DUF3133)	wt	hda	OK	3.56421	16.3655	2.19901	1.6192	0.0078	0.022431	yes
AT1G70760	CRR23, inorganic carbon transport protein-related	wt	hda	OK	46.1518	211.903	2.19894	1.83637	0.0127	0.0339291	yes
AT1G74130	Rhomboid-related intramembrane serine protease family protein	wt	hda	OK	1.28294	5.88981	2.19877	2.44242	0.0003	0.00130587	yes
AT1G11925	Stigma-specific Stig1 family protein	wt	hda	OK	0.0792544	0.363623	2.19788	0.845991	0.38475	0.51143	no
AT3G14760	unknown protein; FUNCTIONS IN: molecular_function unknown; INVOLVED IN: biological_process unknown; LOCATED IN: endomembrane system; EXPRESSED IN: 6 plant structures; EXPRESSED DURING: LP.04 four leaves visible, LP.02 two leaves visible; Has 63 Blast hits to 63 proteins in 13 species: Archae - 0; Bacteria - 0; Metazoa - 0; Fungi - 0; Plants - 63; Viruses - 0; Other Eukaryotes - 0 (source: NCBI BLink).	wt	hda	OK	0.172351	0.790739	2.19785	1.09288	0.1464	0.252002	no
AT3G50480	HR4, homolog of RPW8 4	wt	hda	OK	3.25518	14.9341	2.1978	3.02851	5e-05	0.000256288	yes
AT2G40300	ATFER4, FER4, ferritin 4	wt	hda	OK	45.6842	209.499	2.19718	4.57848	5e-05	0.000256288	yes
AT5G43150	unknown protein; FUNCTIONS IN: molecular_function unknown; INVOLVED IN: biological_process unknown; LOCATED IN: mitochondrion; EXPRESSED IN: 22 plant structures; EXPRESSED DURING: 13 growth stages; Has 1807 Blast hits to 1807 proteins in 277 species: Archae - 0; Bacteria - 0; Metazoa - 736; Fungi - 347; Plants - 385; Viruses - 0; Other Eukaryotes - 339 (source: NCBI BLink).	wt	hda	OK	8.36988	38.3781	2.197	3.02904	5e-05	0.000256288	yes
AT4G26530	Aldolase superfamily protein	wt	hda	OK	58.864	269.818	2.19653	3.6518	5e-05	0.000256288	yes
AT4G04490	CRK36, cysteine-rich RLK (RECEPTOR-like protein kinase) 36	wt	hda	OK	0.352296	1.61381	2.19561	1.82836	0.0027	0.00897009	yes
AT1G08320	bZIP21, TGA9, bZIP transcription factor family protein	wt	hda	OK	1.76602	8.0897	2.19559	2.84952	5e-05	0.000256288	yes
AT2G37240	Thioredoxin superfamily protein	wt	hda	OK	15.429	70.6613	2.19527	4.48434	5e-05	0.000256288	yes
AT4G37560	Acetamidase/Formamidase family protein	wt	hda	OK	4.15554	19.0184	2.19429	1.5886	0.01275	0.0340537	yes
AT1G70782	CPuORF28, conserved peptide upstream open reading frame 28	wt	hda	OK	247.301	1131.59	2.19401	3.6988	5e-05	0.000256288	yes
AT4G23030	MATE efflux family protein	wt	hda	OK	1.04441	4.77487	2.19277	2.2936	0.00065	0.0025852	yes
AT2G23670	YCF37, homolog of Synechocystis YCF37	wt	hda	OK	6.34914	28.979	2.19038	1.77865	0.003	0.00984468	yes
AT5G09660	PMDH2, peroxisomal NAD-malate dehydrogenase 2	wt	hda	OK	141.482	645.73	2.19031	3.33357	5e-05	0.000256288	yes
AT5G10530	Concanavalin A-like lectin protein kinase family protein	wt	hda	OK	1.00218	4.57368	2.19022	2.57751	0.0001	0.000487576	yes
AT1G76180	ERD14, Dehydrin family protein	wt	hda	OK	115.937	529.011	2.18995	3.75299	5e-05	0.000256288	yes
AT5G03210	unknown protein; FUNCTIONS IN: molecular_function unknown; INVOLVED IN: biological_process unknown; LOCATED IN: endomembrane system; EXPRESSED IN: 11 plant structures; EXPRESSED DURING: 7 growth stages; Has 6 Blast hits to 6 proteins in 2 species: Archae - 0; Bacteria - 0; Metazoa - 0; Fungi - 0; Plants - 6; Viruses - 0; Other Eukaryotes - 0 (source: NCBI BLink).	wt	hda	OK	129.986	592.839	2.18929	4.73563	5e-05	0.000256288	yes
AT5G24770	ATVSP2, VSP2, vegetative storage protein 2	wt	hda	OK	175.931	802.013	2.18862	2.51501	0.0002	0.000907338	yes
AT3G63490	Ribosomal protein L1p/L10e family	wt	hda	OK	111.213	506.905	2.1884	2.91505	5e-05	0.000256288	yes
AT3G02910	AIG2-like (avirulence induced gene) family protein	wt	hda	OK	4.51976	20.598	2.18819	2.04226	0.00285	0.00940931	yes
AT1G31580	CXC750, ECS1, ECS1	wt	hda	OK	66.8426	304.207	2.18621	3.86876	5e-05	0.000256288	yes
AT1G04640	LIP2, lipoyltransferase 2	wt	hda	OK	10.0339	45.6121	2.18454	4.17254	5e-05	0.000256288	yes
AT1G72060	serine-type endopeptidase inhibitors	wt	hda	OK	0.478033	2.17121	2.18332	0.72799	0.4153	0.542246	no
AT1G62750	ATSCO1, ATSCO1/CPEF-G, SCO1, Translation elongation factor EFG/EF2 protein	wt	hda	OK	47.8728	217.166	2.18152	2.94958	5e-05	0.000256288	yes
AT4G23890	unknown protein; FUNCTIONS IN: molecular_function unknown; INVOLVED IN: biological_process unknown; LOCATED IN: chloroplast thylakoid membrane, chloroplast; EXPRESSED IN: 22 plant structures; EXPRESSED DURING: 13 growth stages; CONTAINS InterPro DOMAIN/s: Protein of unknown function DUF3252 (InterPro:IPR021659); Has 287 Blast hits to 287 proteins in 81 species: Archae - 0; Bacteria - 118; Metazoa - 12; Fungi - 6; Plants - 40; Viruses - 0; Other Eukaryotes - 111 (source: NCBI BLink).	wt	hda	OK	28.7466	130.36	2.18104	4.1394	5e-05	0.000256288	yes
AT3G08920	Rhodanese/Cell cycle control phosphatase superfamily protein	wt	hda	OK	9.41988	42.7146	2.18095	4.11257	5e-05	0.000256288	yes
AT2G31790	UDP-Glycosyltransferase superfamily protein	wt	hda	OK	9.3514	42.3797	2.18012	2.41099	5e-05	0.000256288	yes
AT2G28110	FRA8, IRX7, Exostosin family protein	wt	hda	OK	0.352532	1.59699	2.17953	1.36319	0.03795	0.0851322	no
AT1G16260	Wall-associated kinase family protein	wt	hda	OK	2.20071	9.96454	2.17883	3.57161	5e-05	0.000256288	yes
AT5G13360	Auxin-responsive GH3 family protein	wt	hda	OK	1.11599	5.0453	2.17661	2.43916	0.0004	0.0016853	yes
AT1G06650	2-oxoglutarate (2OG) and Fe(II)-dependent oxygenase superfamily protein	wt	hda	OK	10.1794	45.9989	2.17595	2.82393	0.0001	0.000487576	yes
AT4G39970	Haloacid dehalogenase-like hydrolase (HAD) superfamily protein	wt	hda	OK	26.2904	118.775	2.17562	2.34342	0.0006	0.00241164	yes
AT3G21690	MATE efflux family protein	wt	hda	OK	7.34508	33.1756	2.17527	4.35508	5e-05	0.000256288	yes
AT4G13410	ATCSLA15, CSLA15, Nucleotide-diphospho-sugar transferases superfamily protein	wt	hda	OK	0.953459	4.30474	2.17468	2.23982	0.0011	0.00410594	yes
AT2G39710	Eukaryotic aspartyl protease family protein	wt	hda	OK	1.5375	6.94143	2.17465	2.82908	5e-05	0.000256288	yes
AT4G36830	HOS3-1, GNS1/SUR4 membrane protein family	wt	hda	OK	2.57207	11.6086	2.17419	2.60693	5e-05	0.000256288	yes
AT3G57730	Protein kinase superfamily protein	wt	hda	OK	4.74312	21.4057	2.17408	3.82375	5e-05	0.000256288	yes
AT3G20100	CYP705A19, cytochrome P450, family 705, subfamily A, polypeptide 19	wt	hda	OK	27.1528	122.483	2.17341	4.66879	5e-05	0.000256288	yes
AT3G02150	PTF1, TCP13, TFPD, plastid transcription factor 1	wt	hda	OK	2.03568	9.18217	2.17332	2.56256	0.0001	0.000487576	yes
AT3G52150	RNA-binding (RRM/RBD/RNP motifs) family protein	wt	hda	OK	96.7864	436.521	2.17317	4.1386	5e-05	0.000256288	yes
AT1G03475	ATCPO-I, HEMF1, LIN2, Coproporphyrinogen III oxidase	wt	hda	OK	54.7826	246.862	2.17192	4.2446	5e-05	0.000256288	yes
AT3G57020	Calcium-dependent phosphotriesterase superfamily protein	wt	hda	OK	1.38589	6.24091	2.17094	2.67061	5e-05	0.000256288	yes
AT1G05420	ATOFP12, OFP12, ovate family protein 12	wt	hda	OK	4.72936	21.2893	2.17041	2.47303	0.0008	0.00311158	yes
AT3G63170	Chalcone-flavanone isomerase family protein	wt	hda	OK	12.9265	58.1687	2.16991	2.35674	0.0012	0.00443472	yes
AT1G75350	emb2184, Ribosomal protein L31	wt	hda	OK	126.648	569.899	2.16988	4.35873	5e-05	0.000256288	yes
AT1G29930	AB140, CAB1, CAB140, LHCB1.3, chlorophyll A/B binding protein 1	wt	hda	OK	1906.73	8579.89	2.16986	1.76855	0.00315	0.0102648	yes
AT3G07600	Heavy metal transport/detoxification superfamily protein	wt	hda	OK	0.674976	3.03533	2.16895	0.893975	0.2343	0.357165	no
AT4G36900	DEAR4, RAP2.10, related to AP2 10	wt	hda	OK	4.02396	18.0788	2.16761	3.79948	5e-05	0.000256288	yes
AT2G38110	ATGPAT6, GPAT6, glycerol-3-phosphate acyltransferase 6	wt	hda	OK	13.688	61.4906	2.16746	4.46179	5e-05	0.000256288	yes
AT3G54810	BME3, BME3-ZF, GATA8, Plant-specific GATA-type zinc finger transcription factor family protein	wt	hda	OK	58.616	263.296	2.16732	4.4619	5e-05	0.000256288	yes
AT1G05190	emb2394, Ribosomal protein L6 family	wt	hda	OK	98.5409	442.608	2.16724	3.96429	5e-05	0.000256288	yes
AT4G26370	antitermination NusB domain-containing protein	wt	hda	OK	23.061	103.512	2.16628	4.55629	5e-05	0.000256288	yes
AT1G61680	ATTPS14, TPS14, terpene synthase 14	wt	hda	OK	10.1245	45.4438	2.16623	2.18611	0.01955	0.0489188	yes
AT2G32190	unknown protein; BEST Arabidopsis thaliana protein match is: unknown protein (TAIR:AT2G32210.1); Has 218 Blast hits to 218 proteins in 24 species: Archae - 0; Bacteria - 0; Metazoa - 0; Fungi - 16; Plants - 202; Viruses - 0; Other Eukaryotes - 0 (source: NCBI BLink).	wt	hda	OK	18.1878	81.6187	2.16593	3.00512	5e-05	0.000256288	yes
AT2G39470	PPL2, PsbP-like protein 2	wt	hda	OK	31.2827	140.379	2.16589	2.45295	0.001	0.00378471	yes
AT5G64330	JK218, NPH3, RPT3, Phototropic-responsive NPH3 family protein	wt	hda	OK	2.73466	12.2681	2.16548	1.52983	0.0234	0.056929	no
AT2G24580	FAD-dependent oxidoreductase family protein	wt	hda	OK	3.21803	14.4193	2.16376	3.944	5e-05	0.000256288	yes
AT2G27740	Family of unknown function (DUF662)	wt	hda	OK	2.7525	12.3234	2.16259	2.49208	0.0001	0.000487576	yes
AT4G25390	Protein kinase superfamily protein	wt	hda	OK	2.36828	10.6024	2.16248	3.56944	5e-05	0.000256288	yes
AT2G44790	UCC2, uclacyanin 2	wt	hda	OK	0.451876	2.02209	2.16185	1.37309	0.0286	0.0673851	no
AT5G58900	Homeodomain-like transcriptional regulator	wt	hda	OK	1.03277	4.62062	2.16157	2.48657	0.0001	0.000487576	yes
AT2G01990	unknown protein; BEST Arabidopsis thaliana protein match is: unknown protein (TAIR:AT1G14630.1); Has 118 Blast hits to 118 proteins in 14 species: Archae - 0; Bacteria - 0; Metazoa - 0; Fungi - 0; Plants - 118; Viruses - 0; Other Eukaryotes - 0 (source: NCBI BLink).	wt	hda	OK	0.11402	0.51012	2.16155	0.931696	0.3198	0.44552	no
AT5G58260	oxidoreductases, acting on NADH or NADPH, quinone or similar compound as acceptor	wt	hda	OK	27.4224	122.669	2.16135	4.41617	5e-05	0.000256288	yes
AT5G60335	Thioesterase superfamily protein	wt	hda	OK	0.827863	3.70165	2.1607	1.51435	0.01885	0.04735	yes
AT3G18680	Amino acid kinase family protein	wt	hda	OK	34.7404	155.32	2.16056	4.16781	5e-05	0.000256288	yes
ATCG00490	RBCL, ribulose-bisphosphate carboxylases	wt	hda	OK	35.5044	158.723	2.16044	3.76438	5e-05	0.000256288	yes
AT1G27060	Regulator of chromosome condensation (RCC1) family protein	wt	hda	OK	1.28292	5.73513	2.1604	1.35356	0.1	0.186322	no
AT4G35680	Arabidopsis protein of unknown function (DUF241)	wt	hda	OK	0.226773	1.01334	2.1598	1.35717	0.0342	0.0782398	no
AT2G38250	Homeodomain-like superfamily protein	wt	hda	OK	1.15771	5.17189	2.15941	2.41649	0.0002	0.000907338	yes
AT2G24090	Ribosomal protein L35	wt	hda	OK	132.844	592.395	2.15682	4.26868	5e-05	0.000256288	yes
AT1G22380	AtUGT85A3, UGT85A3, UDP-glucosyl transferase 85A3	wt	hda	OK	1.40576	6.26755	2.15655	2.60046	5e-05	0.000256288	yes
AT2G40130	Double Clp-N motif-containing P-loop nucleoside triphosphate hydrolases superfamily protein	wt	hda	OK	0.822303	3.66564	2.15632	2.82825	5e-05	0.000256288	yes
AT1G30370	alpha/beta-Hydrolases superfamily protein	wt	hda	OK	0.271293	1.20922	2.15615	1.37412	0.03745	0.084208	no
AT5G02420	unknown protein; Has 90 Blast hits to 90 proteins in 10 species: Archae - 0; Bacteria - 0; Metazoa - 0; Fungi - 0; Plants - 90; Viruses - 0; Other Eukaryotes - 0 (source: NCBI BLink).	wt	hda	OK	0.908244	4.0467	2.15559	1.40034	0.03275	0.0754294	no
AT3G50750	BEH1, BES1/BZR1 homolog 1	wt	hda	OK	1.47623	6.5765	2.15541	2.64094	0.0002	0.000907338	yes
AT3G47070	LOCATED IN: thylakoid, chloroplast thylakoid membrane, chloroplast, chloroplast envelope; EXPRESSED IN: 22 plant structures; EXPRESSED DURING: 13 growth stages; CONTAINS InterPro DOMAIN/s: Thylakoid soluble phosphoprotein TSP9 (InterPro:IPR021584); Has 37 Blast hits to 37 proteins in 10 species: Archae - 0; Bacteria - 0; Metazoa - 0; Fungi - 0; Plants - 37; Viruses - 0; Other Eukaryotes - 0 (source: NCBI BLink).	wt	hda	OK	86.7397	386.123	2.1543	4.56819	5e-05	0.000256288	yes
AT5G10770	Eukaryotic aspartyl protease family protein	wt	hda	OK	6.79989	30.2635	2.15399	3.93085	5e-05	0.000256288	yes
AT3G53170	Tetratricopeptide repeat (TPR)-like superfamily protein	wt	hda	OK	1.32731	5.90542	2.15354	2.5858	0.00015	0.000702389	yes
AT2G42200	SPL9, squamosa promoter binding protein-like 9	wt	hda	OK	6.1394	27.3144	2.15349	4.24565	5e-05	0.000256288	yes
AT1G04350	2-oxoglutarate (2OG) and Fe(II)-dependent oxygenase superfamily protein	wt	hda	OK	9.34831	41.59	2.15346	3.97964	5e-05	0.000256288	yes
AT2G29180	unknown protein; FUNCTIONS IN: molecular_function unknown; INVOLVED IN: biological_process unknown; LOCATED IN: chloroplast thylakoid membrane; EXPRESSED IN: 23 plant structures; EXPRESSED DURING: 13 growth stages; Has 34 Blast hits to 33 proteins in 16 species: Archae - 0; Bacteria - 0; Metazoa - 0; Fungi - 0; Plants - 33; Viruses - 0; Other Eukaryotes - 1 (source: NCBI BLink).	wt	hda	OK	17.2326	76.6072	2.15234	1.73509	0.0064	0.0189864	yes
AT4G34730	ribosome-binding factor A family protein	wt	hda	OK	11.4589	50.8965	2.1511	4.44022	5e-05	0.000256288	yes
AT2G38400	AGT3, alanine:glyoxylate aminotransferase 3	wt	hda	OK	22.1679	98.4309	2.15064	4.71619	5e-05	0.000256288	yes
AT5G49448	CPuORF4, conserved peptide upstream open reading frame 4	wt	hda	OK	9.54189	42.3497	2.15	3.61406	5e-05	0.000256288	yes
AT5G46270	Disease resistance protein (TIR-NBS-LRR class) family	wt	hda	OK	0.957177	4.24731	2.14969	3.2204	5e-05	0.000256288	yes
AT5G25230	Ribosomal protein S5/Elongation factor G/III/V family protein	wt	hda	OK	0.214829	0.952543	2.14859	1.78375	0.00525	0.0160463	yes
AT1G51080	unknown protein; FUNCTIONS IN: molecular_function unknown; INVOLVED IN: biological_process unknown; LOCATED IN: chloroplast; EXPRESSED IN: 15 plant structures; EXPRESSED DURING: 11 growth stages; Has 101 Blast hits to 98 proteins in 44 species: Archae - 0; Bacteria - 0; Metazoa - 38; Fungi - 10; Plants - 27; Viruses - 0; Other Eukaryotes - 26 (source: NCBI BLink).	wt	hda	OK	2.42563	10.7527	2.14826	1.14256	0.1936	0.311824	no
AT1G64770	NDF2, NDH45, NDH-dependent cyclic electron flow 1	wt	hda	OK	28.0956	124.541	2.1482	4.20376	5e-05	0.000256288	yes
AT1G74970	RPS9, TWN3, ribosomal protein S9	wt	hda	OK	71.0432	314.846	2.14788	4.46328	5e-05	0.000256288	yes
AT3G51820	ATG4, CHLG, G4, UbiA prenyltransferase family protein	wt	hda	OK	44.6908	197.876	2.14655	4.47558	5e-05	0.000256288	yes
AT2G32530	ATCSLB03, ATCSLB3, CSLB03, cellulose synthase-like B3	wt	hda	OK	3.77939	16.7324	2.14642	3.9561	5e-05	0.000256288	yes
AT2G41180	VQ motif-containing protein	wt	hda	OK	3.375	14.9417	2.14638	2.5552	5e-05	0.000256288	yes
AT1G56240	AtPP2-B13, PP2-B13, phloem protein 2-B13	wt	hda	OK	0.879227	3.89189	2.14616	1.30671	0.06955	0.139079	no
AT5G28500	unknown protein; FUNCTIONS IN: molecular_function unknown; INVOLVED IN: biological_process unknown; LOCATED IN: chloroplast stroma, chloroplast; EXPRESSED IN: 23 plant structures; EXPRESSED DURING: 13 growth stages; BEST Arabidopsis thaliana protein match is: unknown protein (TAIR:AT3G04550.1); Has 109 Blast hits to 109 proteins in 49 species: Archae - 0; Bacteria - 67; Metazoa - 0; Fungi - 0; Plants - 41; Viruses - 0; Other Eukaryotes - 1 (source: NCBI BLink).	wt	hda	OK	29.5607	130.836	2.14601	4.44021	5e-05	0.000256288	yes
AT3G14280	unknown protein; Has 51 Blast hits to 51 proteins in 13 species: Archae - 0; Bacteria - 0; Metazoa - 0; Fungi - 0; Plants - 51; Viruses - 0; Other Eukaryotes - 0 (source: NCBI BLink).	wt	hda	OK	3.24511	14.362	2.14592	0.845586	0.2672	0.390519	no
AT3G48320	CYP71A21, cytochrome P450, family 71, subfamily A, polypeptide 21	wt	hda	OK	1.40436	6.21534	2.14592	1.76861	0.00715	0.0208543	yes
AT2G41210	PIP5K5, phosphatidylinositol- 4-phosphate 5-kinase 5	wt	hda	OK	1.00948	4.46597	2.14536	3.14829	5e-05	0.000256288	yes
AT2G23180	CYP96A1, cytochrome P450, family 96, subfamily A, polypeptide 1	wt	hda	OK	0.638196	2.82277	2.14504	2.10585	0.00045	0.0018643	yes
AT5G20110	Dynein light chain type 1 family protein	wt	hda	OK	1.33355	5.89775	2.1449	2.28301	0.00035	0.00149852	yes
AT1G69200	FLN2, fructokinase-like 2	wt	hda	OK	9.97071	44.0882	2.14462	2.59119	0.00015	0.000702389	yes
AT1G80310	sulfate transmembrane transporters	wt	hda	OK	5.63447	24.9098	2.14436	3.88299	5e-05	0.000256288	yes
AT4G27530	unknown protein; BEST Arabidopsis thaliana protein match is: unknown protein (TAIR:AT5G53895.1); Has 14 Blast hits to 14 proteins in 3 species: Archae - 0; Bacteria - 0; Metazoa - 0; Fungi - 0; Plants - 14; Viruses - 0; Other Eukaryotes - 0 (source: NCBI BLink).	wt	hda	OK	0.440237	1.94547	2.14377	0.725623	0.4267	0.552635	no
AT4G15920	Nodulin MtN3 family protein	wt	hda	OK	4.12484	18.2253	2.14353	3.07017	5e-05	0.000256288	yes
AT1G67650	SRP72 RNA-binding domain	wt	hda	OK	0.313411	1.38462	2.14337	1.75694	0.00305	0.00998268	yes
AT5G51010	Rubredoxin-like superfamily protein	wt	hda	OK	49.3359	217.878	2.14281	3.51805	5e-05	0.000256288	yes
AT2G01430	ATHB-17, ATHB17, HB17, homeobox-leucine zipper protein 17	wt	hda	OK	1.0086	4.45386	2.14271	1.80345	0.00325	0.0105462	yes
AT3G44620	protein tyrosine phosphatases;protein tyrosine phosphatases	wt	hda	OK	20.0254	88.3568	2.14151	4.48534	5e-05	0.000256288	yes
AT3G54600	Class I glutamine amidotransferase-like superfamily protein	wt	hda	OK	3.65522	16.1198	2.1408	3.29492	5e-05	0.000256288	yes
AT2G04790	unknown protein; Has 45 Blast hits to 45 proteins in 15 species: Archae - 0; Bacteria - 0; Metazoa - 0; Fungi - 0; Plants - 43; Viruses - 0; Other Eukaryotes - 2 (source: NCBI BLink).	wt	hda	OK	6.21609	27.4068	2.14045	2.9464	0.00015	0.000702389	yes
AT3G47950	AHA4, HA4, H(+)-ATPase 4	wt	hda	OK	1.52862	6.73969	2.14045	0.690646	0.2189	0.340588	no
ATCG00640	RPL33, ribosomal protein L33	wt	hda	OK	8.2672	36.4448	2.14024	1.38733	0.0236	0.0573322	no
AT1G21010	unknown protein; FUNCTIONS IN: molecular_function unknown; INVOLVED IN: N-terminal protein myristoylation; LOCATED IN: cellular_component unknown; EXPRESSED IN: 24 plant structures; EXPRESSED DURING: 14 growth stages; BEST Arabidopsis thaliana protein match is: unknown protein (TAIR:AT1G76600.1); Has 206 Blast hits to 206 proteins in 13 species: Archae - 0; Bacteria - 0; Metazoa - 0; Fungi - 0; Plants - 206; Viruses - 0; Other Eukaryotes - 0 (source: NCBI BLink).	wt	hda	OK	5.53765	24.3942	2.13919	2.99864	5e-05	0.000256288	yes
AT2G30040	MAPKKK14, mitogen-activated protein kinase kinase kinase 14	wt	hda	OK	41.4231	182.344	2.13815	4.54052	5e-05	0.000256288	yes
AT4G29400	Protein of unknown function (DUF3531)	wt	hda	OK	5.43762	23.934	2.13802	3.83462	5e-05	0.000256288	yes
AT1G78670	ATGGH3, GGH3, gamma-glutamyl hydrolase 3	wt	hda	OK	14.5078	63.843	2.1377	4.33265	5e-05	0.000256288	yes
AT4G01870	tolB protein-related	wt	hda	OK	40.8727	179.854	2.13761	4.01723	5e-05	0.000256288	yes
AT3G11630	Thioredoxin superfamily protein	wt	hda	OK	243.436	1071.15	2.13755	3.30781	5e-05	0.000256288	yes
AT1G56190	Phosphoglycerate kinase family protein	wt	hda	OK	68.7089	302.049	2.13621	3.63306	5e-05	0.000256288	yes
AT1G07090	LSH6, Protein of unknown function (DUF640)	wt	hda	OK	2.93683	12.8965	2.13465	2.6033	5e-05	0.000256288	yes
AT1G61110	anac025, NAC025, NAC domain containing protein 25	wt	hda	OK	0.516777	2.26917	2.13455	1.78297	0.0025	0.00839166	yes
AT1G79410	5-Oct, AtOCT5, organic cation/carnitine transporter5	wt	hda	OK	2.35622	10.3341	2.13287	2.99971	5e-05	0.000256288	yes
AT5G60360	AALP, ALP, SAG2, aleurain-like protease	wt	hda	OK	96.6083	423.68	2.13276	3.56844	5e-05	0.000256288	yes
AT1G19150	LHCA2*1, LHCA6, photosystem I light harvesting complex gene 6	wt	hda	OK	29.9325	131.144	2.13137	4.34033	5e-05	0.000256288	yes
AT2G32430	Galactosyltransferase family protein	wt	hda	OK	0.888966	3.89461	2.13128	2.21745	0.001	0.00378471	yes
AT4G16990	RLM3, disease resistance protein (TIR-NBS class), putative	wt	hda	OK	6.04711	26.4893	2.13109	4.6284	5e-05	0.000256288	yes
AT4G28030	Acyl-CoA N-acyltransferases (NAT) superfamily protein	wt	hda	OK	24.8136	108.693	2.13105	4.38819	5e-05	0.000256288	yes
AT5G43450	2-oxoglutarate (2OG) and Fe(II)-dependent oxygenase superfamily protein	wt	hda	OK	8.73216	38.2421	2.13075	3.74758	5e-05	0.000256288	yes
AT1G70790	Calcium-dependent lipid-binding (CaLB domain) family protein	wt	hda	OK	17.0028	74.45	2.1305	4.38422	5e-05	0.000256288	yes
AT3G44890	RPL9, ribosomal protein L9	wt	hda	OK	121.124	530.255	2.1302	4.28605	5e-05	0.000256288	yes
AT3G60750	Transketolase	wt	hda	OK	205.242	898.196	2.1297	1.4581	0.03145	0.0729537	no
AT4G25170	Uncharacterised conserved protein (UCP012943)	wt	hda	OK	22.7564	99.5845	2.12965	3.59813	5e-05	0.000256288	yes
AT5G43285	Putative membrane lipoprotein	wt	hda	OK	0.622312	2.72231	2.12912	1.84749	0.2911	0.415801	no
AT5G63420	emb2746, RNA-metabolising metallo-beta-lactamase family protein	wt	hda	OK	10.1088	44.194	2.12824	4.64454	5e-05	0.000256288	yes
AT2G30250	ATWRKY25, WRKY25, WRKY DNA-binding protein 25	wt	hda	OK	1.0855	4.74394	2.12772	2.38197	0.00015	0.000702389	yes
AT4G30490	AFG1-like ATPase family protein	wt	hda	OK	9.07874	39.6673	2.12738	3.09958	5e-05	0.000256288	yes
AT3G05220	Heavy metal transport/detoxification superfamily protein	wt	hda	OK	21.7895	95.1875	2.12714	4.36449	5e-05	0.000256288	yes
AT5G61640	ATMSRA1, PMSR1, peptidemethionine sulfoxide reductase 1	wt	hda	OK	2.57967	11.2676	2.12693	2.56268	0.00015	0.000702389	yes
AT3G23170	unknown protein; BEST Arabidopsis thaliana protein match is: unknown protein (TAIR:AT4G14450.1); Has 74 Blast hits to 74 proteins in 6 species: Archae - 0; Bacteria - 0; Metazoa - 0; Fungi - 0; Plants - 74; Viruses - 0; Other Eukaryotes - 0 (source: NCBI BLink).	wt	hda	OK	57.7339	252.097	2.12649	4.73346	5e-05	0.000256288	yes
AT3G07250	nuclear transport factor 2 (NTF2) family protein / RNA recognition motif (RRM)-containing protein	wt	hda	OK	0.073599	0.321286	2.1261	1.29697	0.0246	0.0592884	no
AT5G23060	CaS, calcium sensing receptor	wt	hda	OK	63.1608	275.653	2.12575	4.14758	5e-05	0.000256288	yes
AT1G61795	PAK-box/P21-Rho-binding family protein	wt	hda	OK	1.51303	6.60306	2.1257	1.875	0.0072	0.0209818	yes
AT2G06520	PSBX, photosystem II subunit X	wt	hda	OK	745.971	3253.51	2.1248	3.00919	5e-05	0.000256288	yes
AT4G27654	unknown protein; FUNCTIONS IN: molecular_function unknown; INVOLVED IN: biological_process unknown; LOCATED IN: endomembrane system; EXPRESSED IN: 17 plant structures; EXPRESSED DURING: 9 growth stages; Has 30201 Blast hits to 17322 proteins in 780 species: Archae - 12; Bacteria - 1396; Metazoa - 17338; Fungi - 3422; Plants - 5037; Viruses - 0; Other Eukaryotes - 2996 (source: NCBI BLink).	wt	hda	OK	55.4367	241.755	2.12463	4.29874	5e-05	0.000256288	yes
AT1G45474	LHCA5, photosystem I light harvesting complex gene 5	wt	hda	OK	49.9529	217.774	2.12419	4.34573	5e-05	0.000256288	yes
AT2G03750	P-loop containing nucleoside triphosphate hydrolases superfamily protein	wt	hda	OK	6.31142	27.4984	2.12331	3.76082	5e-05	0.000256288	yes
AT4G27410	ANAC072, RD26, NAC (No Apical Meristem) domain transcriptional regulator superfamily protein	wt	hda	OK	13.3652	58.2152	2.12292	4.19676	5e-05	0.000256288	yes
AT5G25210	unknown protein; BEST Arabidopsis thaliana protein match is: unknown protein (TAIR:AT4G32030.1); Has 30201 Blast hits to 17322 proteins in 780 species: Archae - 12; Bacteria - 1396; Metazoa - 17338; Fungi - 3422; Plants - 5037; Viruses - 0; Other Eukaryotes - 2996 (source: NCBI BLink).	wt	hda	OK	2.96728	12.9241	2.12285	2.73026	5e-05	0.000256288	yes
AT4G23920	ATUGE2, UGE2, UDP-D-glucose/UDP-D-galactose 4-epimerase 2	wt	hda	OK	11.0218	47.9945	2.12251	4.27385	5e-05	0.000256288	yes
AT4G22680	AtMYB85, MYB85, myb domain protein 85	wt	hda	OK	0.0770233	0.335395	2.12249	0.986043	0.29865	0.423694	no
AT2G34600	JAZ7, TIFY5B, jasmonate-zim-domain protein 7	wt	hda	OK	34.8164	151.489	2.12137	4.24367	5e-05	0.000256288	yes
AT1G56060	unknown protein; BEST Arabidopsis thaliana protein match is: unknown protein (TAIR:AT2G32210.1); Has 180 Blast hits to 180 proteins in 22 species: Archae - 0; Bacteria - 0; Metazoa - 0; Fungi - 10; Plants - 170; Viruses - 0; Other Eukaryotes - 0 (source: NCBI BLink).	wt	hda	OK	10.0536	43.7369	2.12113	2.72812	5e-05	0.000256288	yes
AT1G33760	Integrase-type DNA-binding superfamily protein	wt	hda	OK	1.20579	5.24499	2.12096	1.97864	0.0036	0.0115201	yes
AT3G02480	Late embryogenesis abundant protein (LEA) family protein	wt	hda	OK	20.5508	89.3224	2.11983	3.08677	5e-05	0.000256288	yes
AT1G13090	CYP71B28, cytochrome P450, family 71, subfamily B, polypeptide 28	wt	hda	OK	8.95053	38.893	2.11947	4.46165	5e-05	0.000256288	yes
AT1G17360	BEST Arabidopsis thaliana protein match is: COP1-interacting protein-related (TAIR:AT1G72410.1); Has 9949 Blast hits to 7480 proteins in 576 species: Archae - 12; Bacteria - 1007; Metazoa - 3636; Fungi - 982; Plants - 444; Viruses - 50; Other Eukaryotes - 3818 (source: NCBI BLink).	wt	hda	OK	16.6215	72.182	2.11858	4.45883	5e-05	0.000256288	yes
AT4G01680	AtMYB55, MYB55, myb domain protein 55	wt	hda	OK	0.994229	4.31581	2.11798	2.23568	0.0008	0.00311158	yes
AT4G11530	CRK34, cysteine-rich RLK (RECEPTOR-like protein kinase) 34	wt	hda	OK	0.084273	0.365673	2.11741	1.08673	0.296	0.420677	no
AT5G01750	Protein of unknown function (DUF567)	wt	hda	OK	55.419	240.339	2.11662	4.20726	5e-05	0.000256288	yes
AT2G23320	WRKY15, WRKY DNA-binding protein 15	wt	hda	OK	56.4573	244.642	2.11544	4.63759	5e-05	0.000256288	yes
AT3G28040	Leucine-rich receptor-like protein kinase family protein	wt	hda	OK	7.21909	31.2719	2.11498	4.40026	5e-05	0.000256288	yes
AT4G17490	ATERF6, ERF-6-6, ERF6, ethylene responsive element binding factor 6	wt	hda	OK	37.7401	163.476	2.11491	4.51404	5e-05	0.000256288	yes
AT4G14870	secE/sec61-gamma protein transport protein	wt	hda	OK	13.5435	58.6295	2.11403	4.21753	5e-05	0.000256288	yes
AT1G10760	GWD, GWD1, SEX1, SOP, SOP1, Pyruvate phosphate dikinase, PEP/pyruvate binding domain	wt	hda	OK	21.5917	93.4261	2.11335	3.669	5e-05	0.000256288	yes
AT3G19800	Protein of unknown function (DUF177)	wt	hda	OK	22.5863	97.6524	2.11221	3.14506	5e-05	0.000256288	yes
AT1G76360	Protein kinase superfamily protein	wt	hda	OK	1.25245	5.41123	2.1112	1.42461	0.09295	0.175448	no
AT5G04490	VTE5, vitamin E pathway gene 5	wt	hda	OK	8.83336	38.1527	2.11075	3.59701	5e-05	0.000256288	yes
AT5G54470	B-box type zinc finger family protein	wt	hda	OK	13.5396	58.4596	2.11025	4.38454	5e-05	0.000256288	yes
AT1G68620	alpha/beta-Hydrolases superfamily protein	wt	hda	OK	8.51844	36.7792	2.11023	3.23303	5e-05	0.000256288	yes
AT2G43560	FKBP-like peptidyl-prolyl cis-trans isomerase family protein	wt	hda	OK	47.3914	204.597	2.11009	2.90679	5e-05	0.000256288	yes
AT5G41740	Disease resistance protein (TIR-NBS-LRR class) family	wt	hda	OK	9.70183	41.8846	2.11009	4.13733	5e-05	0.000256288	yes
AT5G27930	Protein phosphatase 2C family protein	wt	hda	OK	11.1955	48.3276	2.10993	4.28173	5e-05	0.000256288	yes
AT1G33590	Leucine-rich repeat (LRR) family protein	wt	hda	OK	30.8467	132.995	2.10818	4.59281	5e-05	0.000256288	yes
AT3G01550	ATPPT2, PPT2, phosphoenolpyruvate (pep)/phosphate translocator 2	wt	hda	OK	7.23567	31.1751	2.10719	3.82283	5e-05	0.000256288	yes
AT2G34010	unknown protein; BEST Arabidopsis thaliana protein match is: unknown protein (TAIR:AT1G29010.1); Has 32 Blast hits to 31 proteins in 9 species: Archae - 0; Bacteria - 0; Metazoa - 0; Fungi - 5; Plants - 25; Viruses - 0; Other Eukaryotes - 2 (source: NCBI BLink).	wt	hda	OK	0.107662	0.4637	2.10668	0.999966	0.3151	0.44096	no
AT5G01760	ENTH/VHS/GAT family protein	wt	hda	OK	0.460356	1.98135	2.10566	1.76302	0.00285	0.00940931	yes
AT1G28380	NSL1, MAC/Perforin domain-containing protein	wt	hda	OK	43.6383	187.786	2.10542	4.10336	5e-05	0.000256288	yes
AT4G15545	unknown protein; BEST Arabidopsis thaliana protein match is: unknown protein (TAIR:AT1G16520.1); Has 30201 Blast hits to 17322 proteins in 780 species: Archae - 12; Bacteria - 1396; Metazoa - 17338; Fungi - 3422; Plants - 5037; Viruses - 0; Other Eukaryotes - 2996 (source: NCBI BLink).	wt	hda	OK	62.0256	266.894	2.10533	3.6217	5e-05	0.000256288	yes
AT5G64460	Phosphoglycerate mutase family protein	wt	hda	OK	25.6519	110.334	2.10475	5.0023	5e-05	0.000256288	yes
AT2G04039	unknown protein; FUNCTIONS IN: molecular_function unknown; LOCATED IN: chloroplast; EXPRESSED IN: 21 plant structures; EXPRESSED DURING: 13 growth stages; CONTAINS InterPro DOMAIN/s: Protein of unknown function DUF2996 (InterPro:IPR021374); Has 159 Blast hits to 159 proteins in 52 species: Archae - 0; Bacteria - 76; Metazoa - 0; Fungi - 0; Plants - 38; Viruses - 0; Other Eukaryotes - 45 (source: NCBI BLink).	wt	hda	OK	28.6419	123.188	2.10466	4.18942	5e-05	0.000256288	yes
AT5G44680	DNA glycosylase superfamily protein	wt	hda	OK	17.2939	74.3766	2.10458	4.31493	5e-05	0.000256288	yes
AT5G08280	HEMC, hydroxymethylbilane synthase	wt	hda	OK	59.3118	254.679	2.10229	3.91545	5e-05	0.000256288	yes
AT1G65970	TPX2, thioredoxin-dependent peroxidase 2	wt	hda	OK	2.42725	10.4146	2.10122	0.536202	0.42295	0.549408	no
AT1G68340	Protein of unknown function (DUF1639)	wt	hda	OK	5.011	21.5004	2.10119	3.45853	5e-05	0.000256288	yes
AT3G25920	RPL15, ribosomal protein L15	wt	hda	OK	161.306	691.891	2.10075	3.17796	5e-05	0.000256288	yes
AT2G29310	NAD(P)-binding Rossmann-fold superfamily protein	wt	hda	OK	15.8515	67.9255	2.09934	3.92245	5e-05	0.000256288	yes
AT1G58290	HEMA1, Glutamyl-tRNA reductase family protein	wt	hda	OK	77.065	330.088	2.0987	3.86663	5e-05	0.000256288	yes
AT4G33440	Pectin lyase-like superfamily protein	wt	hda	OK	3.03932	13.0068	2.09745	3.64429	5e-05	0.000256288	yes
AT2G29630	PY, THIC, thiaminC	wt	hda	OK	39.6896	169.826	2.09723	3.69685	5e-05	0.000256288	yes
AT5G66480	unknown protein; FUNCTIONS IN: molecular_function unknown; INVOLVED IN: biological_process unknown; LOCATED IN: chloroplast; BEST Arabidopsis thaliana protein match is: unknown protein (TAIR:AT3G50910.1); Has 30201 Blast hits to 17322 proteins in 780 species: Archae - 12; Bacteria - 1396; Metazoa - 17338; Fungi - 3422; Plants - 5037; Viruses - 0; Other Eukaryotes - 2996 (source: NCBI BLink).	wt	hda	OK	0.957236	4.0938	2.09649	2.49517	0.00025	0.00110791	yes
AT4G22470	protease inhibitor/seed storage/lipid transfer protein (LTP) family protein	wt	hda	OK	0.705006	3.015	2.09645	1.92298	0.004	0.0126351	yes
AT1G47655	Dof-type zinc finger DNA-binding family protein	wt	hda	OK	0.127476	0.545089	2.09627	1.01306	0.29375	0.418664	no
AT1G28330	DRM1, DYL1, dormancy-associated protein-like 1	wt	hda	OK	56.5365	241.727	2.09612	4.10684	5e-05	0.000256288	yes
AT1G52200	PLAC8 family protein	wt	hda	OK	0.171837	0.734259	2.09525	1.05626	0.30165	0.426685	no
AT3G09780	ATCRR1, CCR1, CRINKLY4 related 1	wt	hda	OK	0.42071	1.79734	2.09497	1.7887	0.0059	0.017707	yes
AT1G65510	unknown protein; FUNCTIONS IN: molecular_function unknown; INVOLVED IN: N-terminal protein myristoylation; LOCATED IN: endomembrane system; EXPRESSED IN: 9 plant structures; EXPRESSED DURING: LP.06 six leaves visible, LP.04 four leaves visible, 4 anthesis, petal differentiation and expansion stage, LP.08 eight leaves visible; BEST Arabidopsis thaliana protein match is: unknown protein (TAIR:AT1G65486.1); Has 22 Blast hits to 22 proteins in 2 species: Archae - 0; Bacteria - 0; Metazoa - 0; Fungi - 0; Plants - 22; Viruses - 0; Other Eukaryotes - 0 (source: NCBI BLink).	wt	hda	OK	0.771076	3.29367	2.09475	1.34539	0.13965	0.242838	no
AT1G21540	AMP-dependent synthetase and ligase family protein	wt	hda	OK	3.98097	17.0039	2.09468	3.53112	5e-05	0.000256288	yes
ATCG00660	RPL20, ribosomal protein L20	wt	hda	OK	4.96351	21.1917	2.09407	2.36619	0.00055	0.00223662	yes
AT2G28120	Major facilitator superfamily protein	wt	hda	OK	1.05924	4.52219	2.09399	2.23603	0.001	0.00378471	yes
AT5G01530	LHCB4.1, light harvesting complex photosystem II	wt	hda	OK	504.158	2151.12	2.09314	1.99909	0.0042	0.0131943	yes
AT1G08520	ALB-1V, ALB1, CHLD, PDE166, V157, ALBINA 1	wt	hda	OK	27.0676	115.478	2.09298	4.31668	5e-05	0.000256288	yes
AT4G20360	ATRAB8D, ATRABE1B, RABE1b, RAB GTPase homolog E1B	wt	hda	OK	225.671	962.512	2.09259	2.377	0.00025	0.00110791	yes
AT4G16740	ATTPS03, TPS03, terpene synthase 03	wt	hda	OK	0.867908	3.70011	2.09195	2.11595	0.0006	0.00241164	yes
AT1G52710	Rubredoxin-like superfamily protein	wt	hda	OK	9.04586	38.5475	2.09131	3.44405	5e-05	0.000256288	yes
AT5G14320	Ribosomal protein S13/S18 family	wt	hda	OK	145.058	618.065	2.09113	3.96297	5e-05	0.000256288	yes
AT2G46430	ATCNGC3, CNGC3, CNGC3.C, cyclic nucleotide gated channel 3	wt	hda	OK	1.82979	7.79593	2.09104	3.21471	5e-05	0.000256288	yes
AT1G43160	RAP2.6, related to AP2 6	wt	hda	OK	1.34965	5.74988	2.09094	1.97453	0.006	0.0179535	yes
AT4G18010	5PTASE2, AT5PTASE2, IP5PII, myo-inositol polyphosphate 5-phosphatase 2	wt	hda	OK	15.0212	63.9644	2.09027	4.68953	5e-05	0.000256288	yes
AT5G37600	ATGLN1;1, ATGSR1, GLN1;1, GSR 1, glutamine synthase clone R1	wt	hda	OK	23.8812	101.677	2.09005	4.53218	5e-05	0.000256288	yes
AT2G23760	BLH4, SAW2, BEL1-like homeodomain 4	wt	hda	OK	2.95051	12.5493	2.08857	3.60627	5e-05	0.000256288	yes
AT1G08900	Major facilitator superfamily protein	wt	hda	OK	1.83573	7.80306	2.08768	2.61731	0.00015	0.000702389	yes
AT1G34570	Essential protein Yae1, N-terminal	wt	hda	OK	6.86809	29.1742	2.08671	3.67822	5e-05	0.000256288	yes
AT3G07270	GTP cyclohydrolase I	wt	hda	OK	6.43422	27.3252	2.08639	3.8015	5e-05	0.000256288	yes
AT2G18480	Major facilitator superfamily protein	wt	hda	OK	0.279271	1.18542	2.08567	1.35811	0.0449	0.0975325	no
AT4G37930	SHM1, SHMT1, STM, serine transhydroxymethyltransferase 1	wt	hda	OK	277.663	1177.54	2.08437	1.92502	0.00435	0.0135932	yes
AT5G65660	hydroxyproline-rich glycoprotein family protein	wt	hda	OK	8.01674	33.9975	2.08434	3.17293	5e-05	0.000256288	yes
AT3G01500	ATBCA1, ATSABP3, CA1, SABP3, carbonic anhydrase 1	wt	hda	OK	594.578	2519.33	2.0831	1.58057	0.00895	0.0252432	yes
AT4G29610	Cytidine/deoxycytidylate deaminase family protein	wt	hda	OK	8.63158	36.5732	2.08309	3.21765	5e-05	0.000256288	yes
AT1G13930	Involved in response to salt stress. Knockout mutants are hypersensitive to salt stress.	wt	hda	OK	372.212	1576.92	2.08291	3.36247	5e-05	0.000256288	yes
AT2G24180	CYP71B6, cytochrome p450 71b6	wt	hda	OK	8.87463	37.5925	2.08269	4.19143	5e-05	0.000256288	yes
AT3G09390	ATMT-1, ATMT-K, MT2A, metallothionein 2A	wt	hda	OK	1212.24	5130.38	2.0814	2.11914	0.0036	0.0115201	yes
AT3G57600	Integrase-type DNA-binding superfamily protein	wt	hda	OK	0.22961	0.971495	2.08102	1.15506	0.02445	0.0589835	no
AT4G32260	ATPase, F0 complex, subunit B/B', bacterial/chloroplast	wt	hda	OK	275.953	1166.98	2.08028	3.27217	5e-05	0.000256288	yes
AT1G17650	GLYR2, GR2, glyoxylate reductase 2	wt	hda	OK	17.7368	74.9671	2.07951	4.39535	5e-05	0.000256288	yes
AT5G65510	AIL7, AINTEGUMENTA-like 7	wt	hda	OK	0.521851	2.20533	2.07928	1.79221	0.00565	0.0170715	yes
AT1G61890	MATE efflux family protein	wt	hda	OK	163.359	689.305	2.07709	3.14649	5e-05	0.000256288	yes
AT5G23230	NIC2, nicotinamidase 2	wt	hda	OK	0.229944	0.970258	2.07709	0.415795	0.4119	0.538682	no
AT3G28600	P-loop containing nucleoside triphosphate hydrolases superfamily protein	wt	hda	OK	0.102681	0.433222	2.07694	0.963835	0.2507	0.37391	no
AT5G42825	unknown protein; Has 35333 Blast hits to 34131 proteins in 2444 species: Archae - 798; Bacteria - 22429; Metazoa - 974; Fungi - 991; Plants - 531; Viruses - 0; Other Eukaryotes - 9610 (source: NCBI BLink).	wt	hda	OK	34.8181	146.9	2.07693	4.15452	5e-05	0.000256288	yes
AT4G37310	CYP81H1, cytochrome P450, family 81, subfamily H, polypeptide 1	wt	hda	OK	1.96875	8.30582	2.07684	2.99778	5e-05	0.000256288	yes
AT3G53960	Major facilitator superfamily protein	wt	hda	OK	5.62981	23.7475	2.07662	3.92501	5e-05	0.000256288	yes
AT2G03850	Late embryogenesis abundant protein (LEA) family protein	wt	hda	OK	0.292495	1.23228	2.07484	1.18824	0.23105	0.353444	no
AT1G18485	Pentatricopeptide repeat (PPR) superfamily protein	wt	hda	OK	1.72706	7.26803	2.07325	3.49363	5e-05	0.000256288	yes
AT5G38520	alpha/beta-Hydrolases superfamily protein	wt	hda	OK	26.398	111.059	2.07283	4.43517	5e-05	0.000256288	yes
AT3G18080	BGLU44, B-S glucosidase 44	wt	hda	OK	26.3576	110.847	2.07228	4.04559	5e-05	0.000256288	yes
AT1G76410	ATL8, RING/U-box superfamily protein	wt	hda	OK	4.20153	17.6686	2.0722	2.53834	5e-05	0.000256288	yes
AT4G21280	PSBQ, PSBQ-1, PSBQA, photosystem II subunit QA	wt	hda	OK	589.356	2477.22	2.07151	2.37729	0.00065	0.0025852	yes
AT1G07320	RPL4, ribosomal protein L4	wt	hda	OK	97.1524	408.094	2.07058	3.58516	5e-05	0.000256288	yes
AT5G45930	CHL I2, CHLI-2, CHLI2, magnesium chelatase i2	wt	hda	OK	17.3201	72.754	2.07058	3.97724	5e-05	0.000256288	yes
AT5G58250	unknown protein; FUNCTIONS IN: molecular_function unknown; INVOLVED IN: biological_process unknown; LOCATED IN: thylakoid, chloroplast; EXPRESSED IN: 22 plant structures; EXPRESSED DURING: 14 growth stages; CONTAINS InterPro DOMAIN/s: Protein of unknown function DUF2488 (InterPro:IPR019616); Has 1807 Blast hits to 1807 proteins in 277 species: Archae - 0; Bacteria - 0; Metazoa - 736; Fungi - 347; Plants - 385; Viruses - 0; Other Eukaryotes - 339 (source: NCBI BLink).	wt	hda	OK	70.008	293.787	2.06918	4.43029	5e-05	0.000256288	yes
AT1G30260	BEST Arabidopsis thaliana protein match is: Galactosyltransferase family protein (TAIR:AT4G21060.1); Has 30 Blast hits to 30 proteins in 8 species: Archae - 0; Bacteria - 0; Metazoa - 0; Fungi - 0; Plants - 30; Viruses - 0; Other Eukaryotes - 0 (source: NCBI BLink).	wt	hda	OK	1.38938	5.83026	2.06911	1.69057	0.00365	0.0116597	yes
AT2G38995	O-acyltransferase (WSD1-like) family protein	wt	hda	OK	0.60541	2.53846	2.06797	2.04422	0.00125	0.00458912	yes
AT5G43780	APS4, Pseudouridine synthase/archaeosine transglycosylase-like family protein	wt	hda	OK	5.80778	24.3151	2.06579	3.65821	5e-05	0.000256288	yes
AT3G51325	RING/U-box superfamily protein	wt	hda	OK	0.423914	1.77432	2.06542	1.29919	0.0242	0.0584998	no
AT5G16230	Plant stearoyl-acyl-carrier-protein desaturase family protein	wt	hda	OK	0.242488	1.01484	2.06526	1.13723	0.0227	0.0555488	no
AT3G14050	AT-RSH2, ATRSH2, RSH2, RELA/SPOT homolog 2	wt	hda	OK	25.1248	105.121	2.06486	4.28895	5e-05	0.000256288	yes
AT4G27350	Protein of unknown function (DUF1223)	wt	hda	OK	9.87725	41.3146	2.06447	4.07778	5e-05	0.000256288	yes
AT4G24050	NAD(P)-binding Rossmann-fold superfamily protein	wt	hda	OK	5.12738	21.4445	2.06431	3.72009	5e-05	0.000256288	yes
AT1G66760	MATE efflux family protein	wt	hda	OK	43.0045	179.765	2.06355	3.91765	5e-05	0.000256288	yes
AT3G21000	Gag-Pol-related retrotransposon family protein	wt	hda	OK	0.0753103	0.314792	2.06348	0.802612	0.26335	0.386438	no
AT1G66810	Zinc finger C-x8-C-x5-C-x3-H type family protein	wt	hda	OK	1.87024	7.81584	2.06318	2.16897	0.00105	0.00393907	yes
AT1G22370	AtUGT85A5, UGT85A5, UDP-glucosyl transferase 85A5	wt	hda	OK	1.02259	4.27328	2.06311	2.23952	0.0013	0.00474839	yes
AT5G64040	PSAN, photosystem I reaction center subunit PSI-N, chloroplast, putative / PSI-N, putative (PSAN)	wt	hda	OK	468.993	1959.22	2.06264	3.08987	5e-05	0.000256288	yes
AT4G34900	ATXDH2, XDH2, xanthine dehydrogenase 2	wt	hda	OK	1.11201	4.64538	2.06262	3.27716	5e-05	0.000256288	yes
AT5G60440	AGL62, AGAMOUS-like 62	wt	hda	OK	0.283417	1.18356	2.06213	1.28017	0.0307	0.0714614	no
AT5G22690	Disease resistance protein (TIR-NBS-LRR class) family	wt	hda	OK	9.94655	41.5291	2.06186	4.33592	5e-05	0.000256288	yes
AT4G10380	NIP5;1, NLM6, NLM8, NOD26-like intrinsic protein 5;1	wt	hda	OK	0.696636	2.90804	2.06157	1.79895	0.0082	0.0234271	yes
AT5G24600	Protein of unknown function, DUF599	wt	hda	OK	2.08303	8.6871	2.06019	2.16631	0.00135	0.00490694	yes
AT1G50320	ATHX, ATX, THX, thioredoxin X	wt	hda	OK	41.7834	174.242	2.06009	4.47407	5e-05	0.000256288	yes
AT1G25230	Calcineurin-like metallo-phosphoesterase superfamily protein	wt	hda	OK	7.65873	31.9199	2.05928	4.01726	5e-05	0.000256288	yes
AT1G17420	LOX3, lipoxygenase 3	wt	hda	OK	111.747	465.681	2.05911	2.85919	5e-05	0.000256288	yes
AT4G34881	unknown protein; FUNCTIONS IN: molecular_function unknown; INVOLVED IN: biological_process unknown; LOCATED IN: endomembrane system; Has 30201 Blast hits to 17322 proteins in 780 species: Archae - 12; Bacteria - 1396; Metazoa - 17338; Fungi - 3422; Plants - 5037; Viruses - 0; Other Eukaryotes - 2996 (source: NCBI BLink).	wt	hda	OK	54.7812	227.935	2.05687	4.64093	5e-05	0.000256288	yes
AT4G24750	Rhodanese/Cell cycle control phosphatase superfamily protein	wt	hda	OK	32.7762	136.265	2.05569	4.42878	5e-05	0.000256288	yes
AT5G66650	Protein of unknown function (DUF607)	wt	hda	OK	40.8534	169.722	2.05465	4.54109	5e-05	0.000256288	yes
AT1G32440	PKp3, plastidial pyruvate kinase 3	wt	hda	OK	6.13257	25.4766	2.05461	3.96132	5e-05	0.000256288	yes
AT5G08050	Protein of unknown function (DUF1118)	wt	hda	OK	78.9254	327.837	2.05442	4.38386	5e-05	0.000256288	yes
AT1G58180	ATBCA6, BCA6, beta carbonic anhydrase 6	wt	hda	OK	8.66011	35.9591	2.0539	3.81158	5e-05	0.000256288	yes
AT1G48530	CONTAINS InterPro DOMAIN/s: Proteasome Inhibitor PI31 (InterPro:IPR021625); BEST Arabidopsis thaliana protein match is: proteasome inhibitor-related (TAIR:AT3G53970.2); Has 43 Blast hits to 43 proteins in 18 species: Archae - 0; Bacteria - 0; Metazoa - 11; Fungi - 0; Plants - 32; Viruses - 0; Other Eukaryotes - 0 (source: NCBI BLink).	wt	hda	OK	0.0771265	0.320171	2.05355	0.767611	0.2449	0.368487	no
AT1G35680	Ribosomal protein L21	wt	hda	OK	152.058	630.111	2.05098	3.77811	5e-05	0.000256288	yes
AT5G38990	Malectin/receptor-like protein kinase family protein	wt	hda	OK	4.80226	19.8851	2.0499	4.16617	5e-05	0.000256288	yes
AT1G30660	nucleic acid binding;nucleic acid binding	wt	hda	OK	0.179276	0.742233	2.04969	1.11264	0.0187	0.0470497	yes
AT4G16820	PLA-I{beta]2, alpha/beta-Hydrolases superfamily protein	wt	hda	OK	0.895356	3.70642	2.04949	2.34232	0.0003	0.00130587	yes
AT2G21530	SMAD/FHA domain-containing protein	wt	hda	OK	33.2122	137.453	2.04916	3.86242	5e-05	0.000256288	yes
AT5G56460	Protein kinase superfamily protein	wt	hda	OK	2.07721	8.59655	2.04911	2.94214	5e-05	0.000256288	yes
AT4G18780	ATCESA8, CESA8, IRX1, LEW2, cellulose synthase family protein	wt	hda	OK	1.06243	4.39627	2.04891	2.80142	5e-05	0.000256288	yes
AT1G22070	TGA3, TGA1A-related gene 3	wt	hda	OK	5.07647	21.0054	2.04887	3.69104	5e-05	0.000256288	yes
AT5G02940	Protein of unknown function (DUF1012)	wt	hda	OK	34.8581	144.11	2.04761	3.99141	5e-05	0.000256288	yes
AT5G24470	APRR5, PRR5, pseudo-response regulator 5	wt	hda	OK	6.62595	27.3764	2.04673	3.63521	5e-05	0.000256288	yes
AT2G18600	Ubiquitin-conjugating enzyme family protein	wt	hda	OK	1.14742	4.74001	2.0465	1.79487	0.00505	0.0155271	yes
AT4G28750	PSAE-1, Photosystem I reaction centre subunit IV / PsaE protein	wt	hda	OK	478.999	1977.97	2.04592	3.16427	5e-05	0.000256288	yes
AT1G64900	CYP89, CYP89A2, cytochrome P450, family 89, subfamily A, polypeptide 2	wt	hda	OK	7.54168	31.1258	2.04516	4.41228	5e-05	0.000256288	yes
AT3G47965	unknown protein; Has 35333 Blast hits to 34131 proteins in 2444 species: Archae - 798; Bacteria - 22429; Metazoa - 974; Fungi - 991; Plants - 531; Viruses - 0; Other Eukaryotes - 9610 (source: NCBI BLink).	wt	hda	OK	4.23798	17.4817	2.0444	2.18788	0.0012	0.00443472	yes
AT5G21430	Chaperone DnaJ-domain superfamily protein	wt	hda	OK	21.2059	87.475	2.0444	4.07815	5e-05	0.000256288	yes
AT5G05740	ATEGY2, EGY2, ethylene-dependent gravitropism-deficient and yellow-green-like 2	wt	hda	OK	22.6067	93.2311	2.04406	4.44581	5e-05	0.000256288	yes
AT3G18690	MKS1, MAP kinase substrate 1	wt	hda	OK	11.5696	47.7126	2.04403	1.64195	0.00855	0.0243026	yes
AT4G30660	Low temperature and salt responsive protein family	wt	hda	OK	36.6987	151.317	2.04377	2.87774	0.0001	0.000487576	yes
AT1G73600	S-adenosyl-L-methionine-dependent methyltransferases superfamily protein	wt	hda	OK	9.45659	38.9887	2.04366	4.31967	5e-05	0.000256288	yes
AT1G03055	unknown protein; BEST Arabidopsis thaliana protein match is: unknown protein (TAIR:AT1G64680.1); Has 143 Blast hits to 143 proteins in 26 species: Archae - 0; Bacteria - 6; Metazoa - 0; Fungi - 0; Plants - 122; Viruses - 0; Other Eukaryotes - 15 (source: NCBI BLink).	wt	hda	OK	2.78262	11.4581	2.04185	2.28185	0.00245	0.00824035	yes
AT4G27820	BGLU9, beta glucosidase 9	wt	hda	OK	4.6805	19.2683	2.04149	3.58118	5e-05	0.000256288	yes
AT2G35410	RNA-binding (RRM/RBD/RNP motifs) family protein	wt	hda	OK	36.14	148.699	2.04072	4.27053	5e-05	0.000256288	yes
AT2G30570	PSBW, photosystem II reaction center W	wt	hda	OK	554.543	2281.44	2.04057	2.41847	5e-05	0.000256288	yes
AT4G05180	PSBQ, PSBQ-2, PSII-Q, photosystem II subunit Q-2	wt	hda	OK	424.016	1743.65	2.03992	2.76757	0.0002	0.000907338	yes
AT2G01200	IAA32, MEE10, indole-3-acetic acid inducible 32	wt	hda	OK	0.83214	3.41936	2.03883	1.61402	0.0044	0.0137154	yes
AT3G15360	ATHM4, ATM4, TRX-M4, thioredoxin M-type 4	wt	hda	OK	112.398	461.715	2.03839	4.05776	5e-05	0.000256288	yes
AT1G01310	CAP (Cysteine-rich secretory proteins, Antigen 5, and Pathogenesis-related 1 protein) superfamily protein	wt	hda	OK	0.125596	0.515617	2.0375	0.0836027	0.33455	0.460734	no
AT1G34260	FAB1D, FORMS APLOID AND BINUCLEATE CELLS 1A	wt	hda	OK	5.9348	24.3419	2.03617	4.44254	5e-05	0.000256288	yes
AT1G62690	unknown protein; Has 4 Blast hits to 4 proteins in 2 species: Archae - 0; Bacteria - 0; Metazoa - 0; Fungi - 0; Plants - 4; Viruses - 0; Other Eukaryotes - 0 (source: NCBI BLink).	wt	hda	OK	0.121418	0.497842	2.0357	0.844861	0.30845	0.433769	no
AT3G17790	ATACP5, ATPAP17, PAP17, purple acid phosphatase 17	wt	hda	OK	8.79825	36.0728	2.03562	0.79665	0.27965	0.403606	no
AT1G19190	alpha/beta-Hydrolases superfamily protein	wt	hda	OK	0.104889	0.429898	2.03513	0.917841	0.3143	0.440024	no
AT3G55290	NAD(P)-binding Rossmann-fold superfamily protein	wt	hda	OK	20.8573	85.4009	2.0337	4.09337	5e-05	0.000256288	yes
AT3G26170	CYP71B19, cytochrome P450, family 71, subfamily B, polypeptide 19	wt	hda	OK	1.44141	5.89793	2.03273	2.59998	5e-05	0.000256288	yes
AT3G16720	ATL2, TL2, TOXICOS EN LEVADURA 2	wt	hda	OK	18.7673	76.7893	2.03268	4.42949	5e-05	0.000256288	yes
AT1G59700	ATGSTU16, GSTU16, glutathione S-transferase TAU 16	wt	hda	OK	12.8555	52.593	2.03249	4.02198	5e-05	0.000256288	yes
AT5G12180	CPK17, calcium-dependent protein kinase 17	wt	hda	OK	0.12512	0.511876	2.03249	1.23779	0.04125	0.0911009	no
AT1G06180	ATMYB13, ATMYBLFGN, MYB13, myb domain protein 13	wt	hda	OK	1.78338	7.29588	2.03247	2.36033	0.00025	0.00110791	yes
AT5G63800	BGAL6, MUM2, Glycosyl hydrolase family 35 protein	wt	hda	OK	2.80901	11.4899	2.03223	3.57265	5e-05	0.000256288	yes
AT5G22140	FAD/NAD(P)-binding oxidoreductase family protein	wt	hda	OK	14.4372	59.0322	2.03171	4.10122	5e-05	0.000256288	yes
AT5G01600	ATFER1, FER1, ferretin 1	wt	hda	OK	128.277	524.377	2.03134	3.21495	5e-05	0.000256288	yes
AT5G26570	ATGWD3, OK1, PWD, catalytics;carbohydrate kinases;phosphoglucan, water dikinases	wt	hda	OK	22.5557	92.1979	2.03124	3.88571	5e-05	0.000256288	yes
AT5G45970	ARAC2, ATRAC2, ATROP7, RAC2, ROP7, RAC-like 2	wt	hda	OK	0.561702	2.29397	2.02997	1.23896	0.04605	0.09945	no
AT2G21280	ATSULA, GC1, SULA, NAD(P)-binding Rossmann-fold superfamily protein	wt	hda	OK	22.7253	92.775	2.02944	4.37944	5e-05	0.000256288	yes
AT1G16950	unknown protein; FUNCTIONS IN: molecular_function unknown; INVOLVED IN: biological_process unknown; LOCATED IN: endomembrane system; EXPRESSED IN: stamen; EXPRESSED DURING: 4 anthesis; Has 17 Blast hits to 17 proteins in 5 species: Archae - 0; Bacteria - 0; Metazoa - 0; Fungi - 0; Plants - 17; Viruses - 0; Other Eukaryotes - 0 (source: NCBI BLink).	wt	hda	OK	1.7124	6.98988	2.02925	1.79405	0.03405	0.0779588	no
AT2G34860	EDA3, DnaJ/Hsp40 cysteine-rich domain superfamily protein	wt	hda	OK	59.6991	243.46	2.0279	4.43159	5e-05	0.000256288	yes
AT1G13960	WRKY4, WRKY DNA-binding protein 4	wt	hda	OK	3.94215	16.0746	2.02773	3.72283	5e-05	0.000256288	yes
AT1G10522	unknown protein; FUNCTIONS IN: molecular_function unknown; INVOLVED IN: biological_process unknown; LOCATED IN: chloroplast; EXPRESSED IN: 23 plant structures; EXPRESSED DURING: 13 growth stages; Has 24 Blast hits to 24 proteins in 8 species: Archae - 0; Bacteria - 0; Metazoa - 0; Fungi - 0; Plants - 24; Viruses - 0; Other Eukaryotes - 0 (source: NCBI BLink).	wt	hda	OK	16.2528	66.2505	2.02724	3.75407	5e-05	0.000256288	yes
AT3G27750	FUNCTIONS IN: molecular_function unknown; INVOLVED IN: biological_process unknown; LOCATED IN: chloroplast; EXPRESSED IN: 16 plant structures; EXPRESSED DURING: 12 growth stages; BEST Arabidopsis thaliana protein match is: Vacuolar sorting protein 9 (VPS9) domain (TAIR:AT5G09320.1); Has 106 Blast hits to 106 proteins in 16 species: Archae - 0; Bacteria - 0; Metazoa - 0; Fungi - 4; Plants - 102; Viruses - 0; Other Eukaryotes - 0 (source: NCBI BLink).	wt	hda	OK	8.07971	32.9265	2.02688	1.93663	0.00095	0.00361864	yes
AT1G07450	NAD(P)-binding Rossmann-fold superfamily protein	wt	hda	OK	10.8924	44.3883	2.02685	3.83933	5e-05	0.000256288	yes
AT1G07610	MT1C, metallothionein 1C	wt	hda	OK	2.50075	10.1908	2.02683	1.698	0.0071	0.0207235	yes
ATCG00380	RPS4, chloroplast ribosomal protein S4	wt	hda	OK	2.96673	12.0654	2.02393	2.05174	0.00065	0.0025852	yes
AT5G59030	COPT1, copper transporter 1	wt	hda	OK	17.5903	71.499	2.02314	3.91992	5e-05	0.000256288	yes
AT5G21020	unknown protein; FUNCTIONS IN: molecular_function unknown; INVOLVED IN: biological_process unknown; LOCATED IN: endomembrane system; Has 35333 Blast hits to 34131 proteins in 2444 species: Archae - 798; Bacteria - 22429; Metazoa - 974; Fungi - 991; Plants - 531; Viruses - 0; Other Eukaryotes - 9610 (source: NCBI BLink).	wt	hda	OK	80.6061	327.629	2.0231	4.31838	5e-05	0.000256288	yes
AT1G18750	AGL65, AGAMOUS-like 65	wt	hda	OK	2.64953	10.7685	2.02301	3.10534	5e-05	0.000256288	yes
AT1G51140	basic helix-loop-helix (bHLH) DNA-binding superfamily protein	wt	hda	OK	15.7295	63.8616	2.02147	4.30007	5e-05	0.000256288	yes
AT3G23110	AtRLP37, RLP37, receptor like protein 37	wt	hda	OK	0.729851	2.96266	2.02122	1.31543	0.0378	0.0848526	no
AT2G02080	AtIDD4, IDD4, indeterminate(ID)-domain 4	wt	hda	OK	6.25583	25.3893	2.02095	3.99679	5e-05	0.000256288	yes
AT4G13670	PTAC5, plastid transcriptionally active 5	wt	hda	OK	20.3151	82.4285	2.02059	4.45911	5e-05	0.000256288	yes
AT1G61300	LRR and NB-ARC domains-containing disease resistance protein	wt	hda	OK	3.48018	14.1175	2.02024	4.03466	5e-05	0.000256288	yes
AT3G23700	Nucleic acid-binding proteins superfamily	wt	hda	OK	36.3099	147.274	2.02006	4.24727	5e-05	0.000256288	yes
AT4G27360	Dynein light chain type 1 family protein	wt	hda	OK	2.71755	11.0114	2.01862	1.77654	0.00325	0.0105462	yes
AT3G26230	CYP71B24, cytochrome P450, family 71, subfamily B, polypeptide 24	wt	hda	OK	0.621189	2.51437	2.01709	1.80477	0.0035	0.0112341	yes
AT5G13330	Rap2.6L, related to AP2 6l	wt	hda	OK	2.07347	8.39169	2.01691	2.38524	0.0004	0.0016853	yes
AT5G03940	54CP, CPSRP54, FFC, SRP54CP, chloroplast signal recognition particle 54 kDa subunit	wt	hda	OK	37.2687	150.776	2.01637	4.20766	5e-05	0.000256288	yes
AT1G16910	LSH8, Protein of unknown function (DUF640)	wt	hda	OK	0.421991	1.70715	2.01631	1.34425	0.03175	0.0735307	no
AT2G31840	Thioredoxin superfamily protein	wt	hda	OK	10.8263	43.7831	2.01583	4.17385	5e-05	0.000256288	yes
AT1G19220	ARF11, ARF19, IAA22, auxin response factor 19	wt	hda	OK	7.0321	28.4322	2.0155	4.38953	5e-05	0.000256288	yes
AT4G17600	LIL3:1, Chlorophyll A-B binding family protein	wt	hda	OK	62.0628	250.932	2.0155	4.1125	5e-05	0.000256288	yes
AT1G11170	Protein of unknown function (DUF707)	wt	hda	OK	0.7878	3.18511	2.01544	2.24964	5e-05	0.000256288	yes
AT3G11170	FAD7, FADD, fatty acid desaturase 7	wt	hda	OK	58.0926	234.865	2.0154	3.83966	5e-05	0.000256288	yes
AT5G51070	CLPD, ERD1, SAG15, Clp ATPase	wt	hda	OK	32.0157	129.361	2.01455	3.76083	5e-05	0.000256288	yes
AT2G16580	SAUR-like auxin-responsive protein family	wt	hda	OK	0.357194	1.443	2.01429	1.25368	0.03535	0.0804221	no
AT1G69310	ATWRKY57, WRKY57, WRKY DNA-binding protein 57	wt	hda	OK	1.06556	4.30291	2.0137	2.0132	0.00165	0.00584614	yes
ATCG00190	RPOB, RNA polymerase subunit beta	wt	hda	OK	2.77649	11.2047	2.01278	3.99034	5e-05	0.000256288	yes
AT5G37360	unknown protein; FUNCTIONS IN: molecular_function unknown; INVOLVED IN: biological_process unknown; LOCATED IN: chloroplast thylakoid membrane, chloroplast; EXPRESSED IN: 23 plant structures; EXPRESSED DURING: 13 growth stages; Has 1807 Blast hits to 1807 proteins in 277 species: Archae - 0; Bacteria - 0; Metazoa - 736; Fungi - 347; Plants - 385; Viruses - 0; Other Eukaryotes - 339 (source: NCBI BLink).	wt	hda	OK	31.2762	126.205	2.01263	4.34176	5e-05	0.000256288	yes
AT1G67530	ARM repeat superfamily protein	wt	hda	OK	9.17942	37.0385	2.01255	4.34822	5e-05	0.000256288	yes
AT1G08550	AVDE1, NPQ1, non-photochemical quenching 1	wt	hda	OK	11.2903	45.5343	2.01187	4.25408	5e-05	0.000256288	yes
AT3G55760	unknown protein; LOCATED IN: chloroplast stroma, chloroplast; EXPRESSED IN: 16 plant structures; EXPRESSED DURING: 10 growth stages; BEST Arabidopsis thaliana protein match is: unknown protein (TAIR:AT1G42430.2); Has 176 Blast hits to 125 proteins in 40 species: Archae - 0; Bacteria - 3; Metazoa - 19; Fungi - 9; Plants - 81; Viruses - 0; Other Eukaryotes - 64 (source: NCBI BLink).	wt	hda	OK	9.88885	39.8702	2.01144	4.28695	5e-05	0.000256288	yes
AT2G35000	RING/U-box superfamily protein	wt	hda	OK	0.724928	2.9227	2.01139	2.03294	0.00115	0.00427194	yes
AT2G46400	ATWRKY46, WRKY46, WRKY DNA-binding protein 46	wt	hda	OK	81.2102	327.377	2.01122	4.01432	5e-05	0.000256288	yes
AT1G16730	UP6, unknown protein 6	wt	hda	OK	5.12683	20.661	2.01077	0.964877	0.08295	0.160169	no
AT4G36030	ARO3, armadillo repeat only 3	wt	hda	OK	0.294112	1.1842	2.00947	0.937355	0.20595	0.326224	no
AT2G28190	CSD2, CZSOD2, copper/zinc superoxide dismutase 2	wt	hda	OK	244.8	985.613	2.00942	3.48986	5e-05	0.000256288	yes
AT1G73910	ARP4A, ATARP4A, actin-related proteins 4A	wt	hda	OK	0.772227	3.10841	2.00908	1.21879	0.02905	0.0682692	no
AT4G29905	unknown protein; BEST Arabidopsis thaliana protein match is: unknown protein (TAIR:AT5G57123.1); Has 73 Blast hits to 73 proteins in 13 species: Archae - 0; Bacteria - 0; Metazoa - 0; Fungi - 0; Plants - 73; Viruses - 0; Other Eukaryotes - 0 (source: NCBI BLink).	wt	hda	OK	11.6876	47.0366	2.00881	3.47584	5e-05	0.000256288	yes
AT2G25680	MOT1, molybdate transporter 1	wt	hda	OK	0.989675	3.9799	2.00771	2.42806	5e-05	0.000256288	yes
AT1G48590	Calcium-dependent lipid-binding (CaLB domain) family protein	wt	hda	OK	0.45906	1.84514	2.00698	1.33637	0.0175	0.0445211	yes
AT3G45970	ATEXLA1, ATEXPL1, ATHEXP BETA 2.1, EXLA1, EXPL1, expansin-like A1	wt	hda	OK	22.4026	90.0287	2.00672	1.1549	0.11465	0.207257	no
AT2G41680	NTRC, NADPH-dependent thioredoxin reductase C	wt	hda	OK	25.6661	103.116	2.00634	3.86289	5e-05	0.000256288	yes
AT4G17090	BAM3, BMY8, CT-BMY, chloroplast beta-amylase	wt	hda	OK	74.7271	300.167	2.00606	3.0924	5e-05	0.000256288	yes
AT3G15540	IAA19, MSG2, indole-3-acetic acid inducible 19	wt	hda	OK	4.01934	16.125	2.00427	3.1023	5e-05	0.000256288	yes
AT4G27250	NAD(P)-binding Rossmann-fold superfamily protein	wt	hda	OK	2.01591	8.07906	2.00276	2.3283	0.0005	0.00205031	yes
AT2G23610	ATMES3, MES3, methyl esterase 3	wt	hda	OK	0.840731	3.3692	2.00269	1.94592	0.0011	0.00410594	yes
AT2G43670	Carbohydrate-binding X8 domain superfamily protein	wt	hda	OK	0.179885	0.720791	2.00251	1.04994	0.46895	0.590648	no
AT3G14930	HEME1, Uroporphyrinogen decarboxylase	wt	hda	OK	28.8097	115.395	2.00195	4.19588	5e-05	0.000256288	yes
AT3G03630	CS26, cysteine synthase 26	wt	hda	OK	6.28405	25.1692	2.00189	3.74189	5e-05	0.000256288	yes
AT5G40170	AtRLP54, RLP54, receptor like protein 54	wt	hda	OK	2.67061	10.6937	2.00152	3.29443	5e-05	0.000256288	yes
AT1G78480	Prenyltransferase family protein	wt	hda	OK	1.12067	4.48656	2.00125	1.19858	0.0518	0.109548	no
AT3G27850	RPL12-C, ribosomal protein L12-C	wt	hda	OK	171.653	687.202	2.00124	3.8109	5e-05	0.000256288	yes
AT1G67280	Glyoxalase/Bleomycin resistance protein/Dioxygenase superfamily protein	wt	hda	OK	55.4879	222.12	2.0011	4.22428	5e-05	0.000256288	yes
AT3G52340	ATSPP2, SPP2, sucrose-6F-phosphate phosphohydrolase 2	wt	hda	OK	5.0187	20.0861	2.00081	3.5343	5e-05	0.000256288	yes
AT3G18660	GUX1, PGSIP1, plant glycogenin-like starch initiation protein 1	wt	hda	OK	0.652475	2.61014	2.00013	1.76629	0.03805	0.0852899	no
AT2G46450	ATCNGC12, CNGC12, cyclic nucleotide-gated channel 12	wt	hda	OK	3.3123	13.2481	1.99988	3.67564	5e-05	0.000256288	yes
AT5G02230	Haloacid dehalogenase-like hydrolase (HAD) superfamily protein	wt	hda	OK	25.2035	100.798	1.99977	4.36122	5e-05	0.000256288	yes
AT1G67856	RING/U-box superfamily protein	wt	hda	OK	10.9765	43.8967	1.99969	3.34033	5e-05	0.000256288	yes
AT3G05200	ATL6, RING/U-box superfamily protein	wt	hda	OK	21.9643	87.8064	1.99917	4.46344	5e-05	0.000256288	yes
AT1G70200	RNA-binding (RRM/RBD/RNP motifs) family protein	wt	hda	OK	11.4582	45.7948	1.9988	4.3186	5e-05	0.000256288	yes
AT1G70410	ATBCA4, BCA4, CA4, beta carbonic anhydrase 4	wt	hda	OK	39.5656	158.086	1.99839	4.01965	5e-05	0.000256288	yes
AT1G03630	POR C, PORC, protochlorophyllide oxidoreductase C	wt	hda	OK	47.6605	190.344	1.99774	4.10724	5e-05	0.000256288	yes
AT1G10050	glycosyl hydrolase family 10 protein / carbohydrate-binding domain-containing protein	wt	hda	OK	1.99703	7.97192	1.99707	3.44967	5e-05	0.000256288	yes
AT2G44490	BGLU26, PEN2, Glycosyl hydrolase superfamily protein	wt	hda	OK	15.4696	61.7385	1.99673	4.45297	5e-05	0.000256288	yes
AT5G40730	AGP24, ATAGP24, arabinogalactan protein 24	wt	hda	OK	4.78045	19.0765	1.99658	1.73516	0.0075	0.0217237	yes
AT3G21070	ATNADK-1, NADK1, NAD kinase 1	wt	hda	OK	17.9262	71.5296	1.99647	3.5751	5e-05	0.000256288	yes
AT5G28750	Bacterial sec-independent translocation protein mttA/Hcf106	wt	hda	OK	94.1448	375.579	1.99616	4.50915	5e-05	0.000256288	yes
AT2G48020	Major facilitator superfamily protein	wt	hda	OK	11.4758	45.7573	1.99541	4.23416	5e-05	0.000256288	yes
AT1G06190	Rho termination factor	wt	hda	OK	21.4361	85.4547	1.99512	4.22342	5e-05	0.000256288	yes
AT5G62790	DXR, PDE129, 1-deoxy-D-xylulose 5-phosphate reductoisomerase	wt	hda	OK	47.4213	188.993	1.99473	4.14861	5e-05	0.000256288	yes
AT1G42990	ATBZIP60, BZIP60, BZIP60, basic region/leucine zipper motif 60	wt	hda	OK	60.4767	240.739	1.99302	4.12998	5e-05	0.000256288	yes
AT1G12900	GAPA-2, glyceraldehyde 3-phosphate dehydrogenase A subunit 2	wt	hda	OK	256.183	1018.99	1.99189	2.3571	0.00045	0.0018643	yes
AT1G76600	unknown protein; FUNCTIONS IN: molecular_function unknown; INVOLVED IN: N-terminal protein myristoylation; LOCATED IN: nucleolus, nucleus; EXPRESSED IN: 24 plant structures; EXPRESSED DURING: 15 growth stages; BEST Arabidopsis thaliana protein match is: unknown protein (TAIR:AT1G21010.1); Has 220 Blast hits to 220 proteins in 14 species: Archae - 0; Bacteria - 0; Metazoa - 0; Fungi - 0; Plants - 220; Viruses - 0; Other Eukaryotes - 0 (source: NCBI BLink).	wt	hda	OK	97.8779	389.223	1.99154	4.09133	5e-05	0.000256288	yes
AT3G50560	NAD(P)-binding Rossmann-fold superfamily protein	wt	hda	OK	1.9997	7.95144	1.99143	2.56389	5e-05	0.000256288	yes
AT4G26070	ATMEK1, MEK1, MKK1, NMAPKK, MAP kinase/ ERK kinase 1	wt	hda	OK	3.75938	14.9482	1.99141	3.13086	5e-05	0.000256288	yes
AT2G28000	CH-CPN60A, CPN60A, SLP, chaperonin-60alpha	wt	hda	OK	117.757	468.121	1.99107	2.5437	5e-05	0.000256288	yes
AT4G34650	SQS2, squalene synthase 2	wt	hda	OK	0.796081	3.16441	1.99095	1.99736	0.00515	0.0157911	yes
AT1G13700	PGL1, 6-phosphogluconolactonase 1	wt	hda	OK	3.55874	14.1328	1.98961	1.83701	0.0026	0.00867948	yes
AT5G62470	ATMYB96, MYB96, MYBCOV1, myb domain protein 96	wt	hda	OK	9.1406	36.2908	1.98924	3.82866	5e-05	0.000256288	yes
AT1G26730	EXS (ERD1/XPR1/SYG1) family protein	wt	hda	OK	6.27257	24.8957	1.98877	4.01711	5e-05	0.000256288	yes
AT1G34420	leucine-rich repeat transmembrane protein kinase family protein	wt	hda	OK	1.13983	4.51709	1.98657	2.73847	5e-05	0.000256288	yes
AT1G28470	ANAC010, NAC010, SND3, NAC domain containing protein 10	wt	hda	OK	0.325998	1.29022	1.98469	1.4611	0.02695	0.0640305	no
AT3G56910	PSRP5, plastid-specific 50S ribosomal protein 5	wt	hda	OK	203.23	804.156	1.98436	3.7862	5e-05	0.000256288	yes
AT5G43300	PLC-like phosphodiesterases superfamily protein	wt	hda	OK	0.188754	0.74683	1.98428	1.18708	0.24985	0.373113	no
AT2G31040	ATP synthase protein I -related	wt	hda	OK	37.218	147.226	1.98396	4.08811	5e-05	0.000256288	yes
AT5G03880	Thioredoxin family protein	wt	hda	OK	47.0991	186.28	1.9837	4.3563	5e-05	0.000256288	yes
AT1G73885	unknown protein; FUNCTIONS IN: molecular_function unknown; INVOLVED IN: biological_process unknown; LOCATED IN: chloroplast thylakoid membrane, chloroplast; Has 37 Blast hits to 37 proteins in 13 species: Archae - 0; Bacteria - 0; Metazoa - 0; Fungi - 0; Plants - 37; Viruses - 0; Other Eukaryotes - 0 (source: NCBI BLink).	wt	hda	OK	52.1811	206.275	1.98297	4.43517	5e-05	0.000256288	yes
AT1G06645	2-oxoglutarate (2OG) and Fe(II)-dependent oxygenase superfamily protein	wt	hda	OK	2.65203	10.4808	1.98258	2.61134	5e-05	0.000256288	yes
AT5G42270	FTSH5, VAR1, FtsH extracellular protease family	wt	hda	OK	91.8564	362.838	1.98187	3.12033	5e-05	0.000256288	yes
AT1G64510	Translation elongation factor EF1B/ribosomal protein S6 family protein	wt	hda	OK	137.987	544.914	1.9815	3.86371	5e-05	0.000256288	yes
AT2G38140	PSRP4, plastid-specific ribosomal protein 4	wt	hda	OK	132.084	521.539	1.98132	4.30851	5e-05	0.000256288	yes
AT5G35735	Auxin-responsive family protein	wt	hda	OK	102.858	406.129	1.98128	3.0479	5e-05	0.000256288	yes
AT3G28540	P-loop containing nucleoside triphosphate hydrolases superfamily protein	wt	hda	OK	0.158821	0.626781	1.98056	1.06577	0.3801	0.50696	no
AT3G04790	Ribose 5-phosphate isomerase, type A protein	wt	hda	OK	38.1939	150.698	1.98025	3.66993	5e-05	0.000256288	yes
AT1G19180	JAZ1, TIFY10A, jasmonate-zim-domain protein 1	wt	hda	OK	179.466	707.325	1.97866	3.62786	5e-05	0.000256288	yes
AT4G34830	MRL1, Pentatricopeptide repeat (PPR) superfamily protein	wt	hda	OK	13.2563	52.2349	1.97833	4.25755	5e-05	0.000256288	yes
AT2G34500	CYP710A1, cytochrome P450, family 710, subfamily A, polypeptide 1	wt	hda	OK	0.214864	0.846539	1.97815	1.35526	0.02505	0.0600991	no
AT1G06980	unknown protein; FUNCTIONS IN: molecular_function unknown; INVOLVED IN: biological_process unknown; LOCATED IN: endomembrane system; EXPRESSED IN: sepal, male gametophyte, carpel; EXPRESSED DURING: 4 anthesis; BEST Arabidopsis thaliana protein match is: unknown protein (TAIR:AT2G30230.1); Has 159 Blast hits to 159 proteins in 13 species: Archae - 0; Bacteria - 0; Metazoa - 0; Fungi - 0; Plants - 159; Viruses - 0; Other Eukaryotes - 0 (source: NCBI BLink).	wt	hda	OK	0.189537	0.746236	1.97716	0.831408	0.3486	0.475392	no
AT2G02230	AtPP2-B1, PP2-B1, phloem protein 2-B1	wt	hda	OK	8.59109	33.8182	1.97689	3.966	5e-05	0.000256288	yes
AT2G18969	BEST Arabidopsis thaliana protein match is: sequence-specific DNA binding transcription factors;transcription regulators (TAIR:AT4G30180.1); Has 30201 Blast hits to 17322 proteins in 780 species: Archae - 12; Bacteria - 1396; Metazoa - 17338; Fungi - 3422; Plants - 5037; Viruses - 0; Other Eukaryotes - 2996 (source: NCBI BLink).	wt	hda	OK	1.51093	5.94636	1.97657	1.2393	0.11615	0.209592	no
AT5G44700	EDA23, GSO2, Leucine-rich repeat transmembrane protein kinase	wt	hda	OK	1.58411	6.23341	1.97635	3.27891	5e-05	0.000256288	yes
AT1G79850	CS17, PRPS17, RPS17, ribosomal protein S17	wt	hda	OK	162.53	639.436	1.9761	3.91346	5e-05	0.000256288	yes
AT2G46820	PSAP, PSI-P, PTAC8, TMP14, photosystem I P subunit	wt	hda	OK	296.014	1161.81	1.97264	2.93946	5e-05	0.000256288	yes
AT5G58120	Disease resistance protein (TIR-NBS-LRR class) family	wt	hda	OK	3.93978	15.4436	1.97082	2.152	0.0044	0.0137154	yes
AT5G62200	Embryo-specific protein 3, (ATS3)	wt	hda	OK	8.96895	35.1569	1.9708	3.25367	5e-05	0.000256288	yes
AT2G30360	CIPK11, PKS5, SIP4, SNRK3.22, SOS3-interacting protein 4	wt	hda	OK	1.24217	4.86871	1.97068	1.58295	0.0124	0.0332337	yes
AT2G30432	TCL1, Homeodomain-like superfamily protein	wt	hda	OK	1.85326	7.2632	1.97054	1.78447	0.00645	0.0191094	yes
AT1G65190	Protein kinase superfamily protein	wt	hda	OK	0.945624	3.70514	1.97019	2.00292	0.00745	0.0216101	yes
AT4G02725	unknown protein; FUNCTIONS IN: molecular_function unknown; INVOLVED IN: biological_process unknown; LOCATED IN: chloroplast, membrane; Has 35333 Blast hits to 34131 proteins in 2444 species: Archae - 798; Bacteria - 22429; Metazoa - 974; Fungi - 991; Plants - 531; Viruses - 0; Other Eukaryotes - 9610 (source: NCBI BLink).	wt	hda	OK	18.2727	71.563	1.96952	3.77817	5e-05	0.000256288	yes
AT3G03770	Leucine-rich repeat protein kinase family protein	wt	hda	OK	8.77206	34.349	1.96928	4.27841	5e-05	0.000256288	yes
AT3G09010	Protein kinase superfamily protein	wt	hda	OK	1.6187	6.33833	1.96926	2.58249	5e-05	0.000256288	yes
AT5G18570	ATOBGC, CPSAR1, EMB269, GTP1/OBG family protein	wt	hda	OK	9.92018	38.8408	1.96913	4.38511	5e-05	0.000256288	yes
AT1G08340	Rho GTPase activating protein with PAK-box/P21-Rho-binding domain	wt	hda	OK	0.885141	3.46425	1.96856	1.26697	0.1286	0.227622	no
AT5G63020	Disease resistance protein (CC-NBS-LRR class) family	wt	hda	OK	2.50626	9.80652	1.96821	3.16233	5e-05	0.000256288	yes
AT1G49500	unknown protein; FUNCTIONS IN: molecular_function unknown; INVOLVED IN: biological_process unknown; LOCATED IN: endomembrane system; EXPRESSED IN: 19 plant structures; EXPRESSED DURING: 10 growth stages; BEST Arabidopsis thaliana protein match is: unknown protein (TAIR:AT3G19030.1); Has 24 Blast hits to 24 proteins in 2 species: Archae - 0; Bacteria - 0; Metazoa - 0; Fungi - 0; Plants - 24; Viruses - 0; Other Eukaryotes - 0 (source: NCBI BLink).	wt	hda	OK	2.05894	8.05563	1.9681	1.91275	0.01145	0.0310814	yes
AT1G17860	Kunitz family trypsin and protease inhibitor protein	wt	hda	OK	39.0754	152.833	1.96762	2.50151	5e-05	0.000256288	yes
AT5G40060	Disease resistance protein (NBS-LRR class) family	wt	hda	OK	1.08489	4.24237	1.96732	2.91985	5e-05	0.000256288	yes
AT1G50310	ATSTP9, STP9, sugar transporter 9	wt	hda	OK	0.418026	1.6343	1.96701	1.27608	0.0514	0.108851	no
AT5G53730	Late embryogenesis abundant (LEA) hydroxyproline-rich glycoprotein family	wt	hda	OK	0.255685	0.999256	1.96649	0.980636	0.2707	0.394429	no
AT1G77122	Uncharacterised protein family UPF0090	wt	hda	OK	7.38247	28.8494	1.96637	1.85431	0.0041	0.0129084	yes
AT3G55250	unknown protein; FUNCTIONS IN: molecular_function unknown; INVOLVED IN: biological_process unknown; LOCATED IN: mitochondrion, chloroplast, nucleus; EXPRESSED IN: 23 plant structures; EXPRESSED DURING: 13 growth stages; Has 46 Blast hits to 46 proteins in 17 species: Archae - 0; Bacteria - 0; Metazoa - 0; Fungi - 0; Plants - 46; Viruses - 0; Other Eukaryotes - 0 (source: NCBI BLink).	wt	hda	OK	19.0056	74.2679	1.96631	4.18355	5e-05	0.000256288	yes
AT5G36220	CYP81D1, CYP91A1, cytochrome p450 81d1	wt	hda	OK	1.11575	4.35637	1.96511	2.37774	0.00015	0.000702389	yes
AT1G19230	Riboflavin synthase-like superfamily protein	wt	hda	OK	0.0810924	0.316536	1.96473	0.669889	0.2969	0.421509	no
AT5G54490	PBP1, pinoid-binding protein 1	wt	hda	OK	34.5338	134.79	1.96463	3.94133	5e-05	0.000256288	yes
AT2G46370	FIN219, JAR1, Auxin-responsive GH3 family protein	wt	hda	OK	13.7494	53.6471	1.96413	4.08342	5e-05	0.000256288	yes
AT5G66490	unknown protein; FUNCTIONS IN: molecular_function unknown; INVOLVED IN: biological_process unknown; LOCATED IN: plasma membrane; EXPRESSED IN: 17 plant structures; EXPRESSED DURING: 9 growth stages; BEST Arabidopsis thaliana protein match is: unknown protein (TAIR:AT3G50900.1); Has 1807 Blast hits to 1807 proteins in 277 species: Archae - 0; Bacteria - 0; Metazoa - 736; Fungi - 347; Plants - 385; Viruses - 0; Other Eukaryotes - 339 (source: NCBI BLink).	wt	hda	OK	4.05486	15.8051	1.96266	2.31196	0.0001	0.000487576	yes
AT2G43910	ATHOL1, HOL1, HARMLESS TO OZONE LAYER 1	wt	hda	OK	37.6777	146.747	1.96155	4.32384	5e-05	0.000256288	yes
AT5G54930	AT hook motif-containing protein	wt	hda	OK	5.7586	22.424	1.96125	2.68133	5e-05	0.000256288	yes
AT5G23310	FSD3, Fe superoxide dismutase 3	wt	hda	OK	30.7076	119.55	1.96095	4.25222	5e-05	0.000256288	yes
AT2G17695	FUNCTIONS IN: molecular_function unknown; INVOLVED IN: biological_process unknown; LOCATED IN: chloroplast; CONTAINS InterPro DOMAIN/s: Domain of unknown function DUF1990 (InterPro:IPR018960); Has 259 Blast hits to 259 proteins in 120 species: Archae - 0; Bacteria - 197; Metazoa - 0; Fungi - 0; Plants - 57; Viruses - 0; Other Eukaryotes - 5 (source: NCBI BLink).	wt	hda	OK	11.8876	46.2767	1.96082	3.39797	5e-05	0.000256288	yes
AT5G46730	glycine-rich protein	wt	hda	OK	1.12572	4.38112	1.96046	2.7349	0.0002	0.000907338	yes
AT4G16880	Leucine-rich repeat (LRR) family protein	wt	hda	OK	5.37617	20.9182	1.96011	2.95705	5e-05	0.000256288	yes
ATCG00120	ATPA, ATP synthase subunit alpha	wt	hda	OK	5.656	22.0023	1.9598	3.55145	5e-05	0.000256288	yes
AT1G03920	Protein kinase family protein	wt	hda	OK	0.22358	0.869552	1.95948	1.2006	0.04985	0.106139	no
AT1G11860	Glycine cleavage T-protein family	wt	hda	OK	172.741	671.707	1.95923	2.45231	0.0002	0.000907338	yes
AT5G66570	MSP-1, OE33, OEE1, OEE33, PSBO-1, PSBO1, PS II oxygen-evolving complex 1	wt	hda	OK	757.36	2944.57	1.95901	2.08875	0.0008	0.00311158	yes
AT5G36120	atylmg3, CCB3, YLMG3, cofactor assembly, complex C (B6F)	wt	hda	OK	22.3146	86.7467	1.95882	3.52384	5e-05	0.000256288	yes
AT5G43860	ATCLH2, CLH2, chlorophyllase 2	wt	hda	OK	1.15886	4.50054	1.95739	2.07026	0.0012	0.00443472	yes
AT2G20260	PSAE-2, photosystem I subunit E-2	wt	hda	OK	239.118	928.603	1.95734	3.57623	5e-05	0.000256288	yes
AT2G47370	Calcium-dependent phosphotriesterase superfamily protein	wt	hda	OK	3.06207	11.8875	1.95687	2.57849	5e-05	0.000256288	yes
AT4G35090	CAT2, catalase 2	wt	hda	OK	134.501	521.668	1.95551	2.54728	5e-05	0.000256288	yes
AT1G75360	unknown protein; Has 74 Blast hits to 71 proteins in 15 species: Archae - 0; Bacteria - 4; Metazoa - 4; Fungi - 0; Plants - 54; Viruses - 0; Other Eukaryotes - 12 (source: NCBI BLink).	wt	hda	OK	0.255645	0.991301	1.95518	1.27213	0.0427	0.0936343	no
AT5G36960	unknown protein; Has 1807 Blast hits to 1807 proteins in 277 species: Archae - 0; Bacteria - 0; Metazoa - 736; Fungi - 347; Plants - 385; Viruses - 0; Other Eukaryotes - 339 (source: NCBI BLink).	wt	hda	OK	0.23128	0.896693	1.95497	1.03416	0.25035	0.37361	no
AT3G55330	PPL1, PsbP-like protein 1	wt	hda	OK	74.2388	287.59	1.95377	4.04655	5e-05	0.000256288	yes
AT5G10990	SAUR-like auxin-responsive protein family	wt	hda	OK	1.73875	6.73523	1.95368	1.98328	0.0023	0.00779981	yes
AT2G36470	Plant protein of unknown function (DUF868)	wt	hda	OK	0.530682	2.05514	1.95331	1.69522	0.00825	0.0235465	yes
AT3G16520	UGT88A1, UDP-glucosyl transferase 88A1	wt	hda	OK	28.9679	112.166	1.95311	4.21627	5e-05	0.000256288	yes
AT2G32150	Haloacid dehalogenase-like hydrolase (HAD) superfamily protein	wt	hda	OK	71.7081	277.65	1.95306	3.89433	5e-05	0.000256288	yes
AT3G55040	GSTL2, glutathione transferase lambda 2	wt	hda	OK	23.9903	92.8333	1.95219	3.35434	5e-05	0.000256288	yes
AT2G46640	unknown protein; Has 19 Blast hits to 19 proteins in 7 species: Archae - 0; Bacteria - 0; Metazoa - 0; Fungi - 0; Plants - 17; Viruses - 0; Other Eukaryotes - 2 (source: NCBI BLink).	wt	hda	OK	0.974966	3.77205	1.95193	1.9187	0.0013	0.00474839	yes
AT5G50920	ATHSP93-V, CLPC, CLPC1, DCA1, HSP93-V, CLPC homologue 1	wt	hda	OK	160.831	622.176	1.95177	2.08268	0.0003	0.00130587	yes
AT1G75750	GASA1, GAST1 protein homolog 1	wt	hda	OK	20.2187	78.1677	1.95088	3.11229	5e-05	0.000256288	yes
AT1G68250	unknown protein; Has 5 Blast hits to 5 proteins in 2 species: Archae - 0; Bacteria - 0; Metazoa - 0; Fungi - 0; Plants - 5; Viruses - 0; Other Eukaryotes - 0 (source: NCBI BLink).	wt	hda	OK	0.380032	1.46893	1.95058	1.12629	0.4345	0.559211	no
AT1G50630	Protein of unknown function (DUF3537)	wt	hda	OK	3.44234	13.3002	1.94999	2.89174	5e-05	0.000256288	yes
AT1G51100	unknown protein; FUNCTIONS IN: molecular_function unknown; INVOLVED IN: biological_process unknown; LOCATED IN: chloroplast, chloroplast stroma; EXPRESSED IN: 22 plant structures; EXPRESSED DURING: 13 growth stages; Has 26 Blast hits to 26 proteins in 9 species: Archae - 0; Bacteria - 0; Metazoa - 0; Fungi - 0; Plants - 26; Viruses - 0; Other Eukaryotes - 0 (source: NCBI BLink).	wt	hda	OK	12.5604	48.5053	1.94926	3.52701	5e-05	0.000256288	yes
AT1G16880	uridylyltransferase-related	wt	hda	OK	166.153	641.366	1.94864	2.7146	5e-05	0.000256288	yes
AT5G62630	HIPL2, hipl2 protein precursor	wt	hda	OK	0.565643	2.18252	1.94803	1.90897	0.0009	0.00344911	yes
AT4G18990	XTH29, xyloglucan endotransglucosylase/hydrolase 29	wt	hda	OK	0.129207	0.498423	1.94768	0.937061	0.3175	0.443269	no
AT5G15853	unknown protein; LOCATED IN: endomembrane system; Has 30201 Blast hits to 17322 proteins in 780 species: Archae - 12; Bacteria - 1396; Metazoa - 17338; Fungi - 3422; Plants - 5037; Viruses - 0; Other Eukaryotes - 2996 (source: NCBI BLink).	wt	hda	OK	0.99227	3.82718	1.94748	1.84666	0.50525	0.62493	no
AT1G68570	Major facilitator superfamily protein	wt	hda	OK	53.502	206.209	1.94645	3.28434	5e-05	0.000256288	yes
AT2G21260	NAD(P)-linked oxidoreductase superfamily protein	wt	hda	OK	1.26378	4.86955	1.94604	2.20146	0.00055	0.00223662	yes
AT2G04530	CPZ, TRZ2, Metallo-hydrolase/oxidoreductase superfamily protein	wt	hda	OK	13.1385	50.6172	1.94583	3.82909	5e-05	0.000256288	yes
AT3G57180	BPG2, P-loop containing nucleoside triphosphate hydrolases superfamily protein	wt	hda	OK	4.73936	18.2578	1.94575	3.94869	5e-05	0.000256288	yes
AT2G36430	Plant protein of unknown function (DUF247)	wt	hda	OK	1.91832	7.38482	1.94472	2.33487	0.0005	0.00205031	yes
AT5G59990	CCT motif family protein	wt	hda	OK	0.467772	1.80043	1.94446	1.34942	0.18855	0.3057	no
AT3G27830	RPL12, RPL12-A, ribosomal protein L12-A	wt	hda	OK	179.593	690.872	1.94369	3.68919	5e-05	0.000256288	yes
AT5G41400	RING/U-box superfamily protein	wt	hda	OK	5.88721	22.6345	1.94287	2.80338	5e-05	0.000256288	yes
AT3G11750	FOLB1, Dihydroneopterin aldolase	wt	hda	OK	4.09467	15.7399	1.94261	1.67517	0.01235	0.0331262	yes
AT1G13990	unknown protein; FUNCTIONS IN: molecular_function unknown; INVOLVED IN: biological_process unknown; LOCATED IN: chloroplast; EXPRESSED IN: 23 plant structures; EXPRESSED DURING: 13 growth stages; CONTAINS InterPro DOMAIN/s: Protein of unknown function DUF3110 (InterPro:IPR021503); Has 25 Blast hits to 25 proteins in 8 species: Archae - 0; Bacteria - 0; Metazoa - 0; Fungi - 0; Plants - 25; Viruses - 0; Other Eukaryotes - 0 (source: NCBI BLink).	wt	hda	OK	9.87162	37.9345	1.94215	3.55439	5e-05	0.000256288	yes
AT1G28140	unknown protein; FUNCTIONS IN: molecular_function unknown; INVOLVED IN: biological_process unknown; LOCATED IN: chloroplast; EXPRESSED IN: 22 plant structures; EXPRESSED DURING: 13 growth stages; CONTAINS InterPro DOMAIN/s: Protein of unknown function DUF2301, transmembrane (InterPro:IPR019275); Has 140 Blast hits to 140 proteins in 72 species: Archae - 0; Bacteria - 86; Metazoa - 10; Fungi - 0; Plants - 41; Viruses - 0; Other Eukaryotes - 3 (source: NCBI BLink).	wt	hda	OK	26.8377	103.124	1.94204	4.28287	5e-05	0.000256288	yes
AT2G38290	AMT2, AMT2;1, ATAMT2, ammonium transporter 2	wt	hda	OK	6.7179	25.8039	1.94151	3.86248	5e-05	0.000256288	yes
AT5G14910	Heavy metal transport/detoxification superfamily protein	wt	hda	OK	86.9853	333.986	1.94094	3.95231	5e-05	0.000256288	yes
AT2G44800	2-oxoglutarate (2OG) and Fe(II)-dependent oxygenase superfamily protein	wt	hda	OK	0.575725	2.20976	1.94044	1.2373	0.04685	0.100842	no
AT4G27830	BGLU10, beta glucosidase 10	wt	hda	OK	12.8561	49.3357	1.94017	4.10354	5e-05	0.000256288	yes
AT5G06290	2-Cys Prx B, 2CPB, 2-cysteine peroxiredoxin B	wt	hda	OK	88.1066	338.008	1.93973	3.72918	5e-05	0.000256288	yes
AT4G32920	glycine-rich protein	wt	hda	OK	6.56691	25.1851	1.93928	4.43019	5e-05	0.000256288	yes
AT3G27660	OLE3, OLEO4, oleosin 4	wt	hda	OK	0.963696	3.69489	1.93888	1.56085	0.00835	0.0238015	yes
AT1G61120	GES, TPS04, TPS4, terpene synthase 04	wt	hda	OK	1.18776	4.55216	1.93831	2.69336	5e-05	0.000256288	yes
AT2G28800	ALB3, 63 kDa inner membrane family protein	wt	hda	OK	70.4656	270.063	1.93831	3.75872	5e-05	0.000256288	yes
AT1G14100	FUT8, fucosyltransferase 8	wt	hda	OK	0.285273	1.09324	1.93819	1.21471	0.04255	0.0933461	no
AT5G59845	Gibberellin-regulated family protein	wt	hda	OK	1.97025	7.54871	1.93785	1.6483	0.00565	0.0170715	yes
AT1G49970	CLPR1, NCLPP5, SVR2, CLP protease proteolytic subunit 1	wt	hda	OK	49.1925	188.457	1.93773	4.07193	5e-05	0.000256288	yes
AT5G52882	P-loop containing nucleoside triphosphate hydrolases superfamily protein	wt	hda	OK	11.4342	43.7967	1.93747	4.22852	5e-05	0.000256288	yes
AT3G49210	O-acyltransferase (WSD1-like) family protein	wt	hda	OK	0.92119	3.52654	1.93668	2.1867	0.0004	0.0016853	yes
AT4G36760	APP1, ATAPP1, aminopeptidase P1	wt	hda	OK	17.9004	68.526	1.93666	3.46137	5e-05	0.000256288	yes
AT5G66520	Tetratricopeptide repeat (TPR)-like superfamily protein	wt	hda	OK	2.34114	8.95775	1.93592	2.86243	5e-05	0.000256288	yes
ATCG00180	RPOC1, DNA-directed RNA polymerase family protein	wt	hda	OK	2.5332	9.68593	1.93493	3.25285	5e-05	0.000256288	yes
AT2G42730	F-box family protein	wt	hda	OK	1.12965	4.31866	1.93471	2.291	0.00055	0.00223662	yes
AT1G03400	2-oxoglutarate (2OG) and Fe(II)-dependent oxygenase superfamily protein	wt	hda	OK	3.4774	13.2921	1.93449	2.90954	5e-05	0.000256288	yes
AT5G13750	ZIFL1, zinc induced facilitator-like 1	wt	hda	OK	3.4498	13.1844	1.93424	3.07502	5e-05	0.000256288	yes
AT3G53800	Fes1B, Fes1B	wt	hda	OK	8.10065	30.9191	1.93239	3.44671	5e-05	0.000256288	yes
AT5G57560	TCH4, XTH22, Xyloglucan endotransglucosylase/hydrolase family protein	wt	hda	OK	344.651	1315.4	1.93229	2.84184	5e-05	0.000256288	yes
AT1G72520	PLAT/LH2 domain-containing lipoxygenase family protein	wt	hda	OK	63.8883	243.789	1.93201	3.06212	5e-05	0.000256288	yes
AT2G33450	Ribosomal L28 family	wt	hda	OK	190.901	728.431	1.93197	3.98714	5e-05	0.000256288	yes
AT3G46670	UGT76E11, UDP-glucosyl transferase 76E11	wt	hda	OK	4.22722	16.1187	1.93095	3.36113	5e-05	0.000256288	yes
AT3G52960	Thioredoxin superfamily protein	wt	hda	OK	135.239	515.468	1.93037	3.69149	5e-05	0.000256288	yes
AT1G69530	AT-EXP1, ATEXP1, ATEXPA1, ATHEXP ALPHA 1.2, EXP1, EXPA1, expansin A1	wt	hda	OK	27.8377	106.099	1.9303	4.34774	5e-05	0.000256288	yes
AT3G14110	FLU, Tetratricopeptide repeat (TPR)-like superfamily protein	wt	hda	OK	35.7231	136.127	1.93002	2.59798	5e-05	0.000256288	yes
AT3G15200	Tetratricopeptide repeat (TPR)-like superfamily protein	wt	hda	OK	2.59362	9.87887	1.92938	0.844233	0.37515	0.502225	no
AT3G18890	NAD(P)-binding Rossmann-fold superfamily protein	wt	hda	OK	27.5024	104.739	1.92918	3.95717	5e-05	0.000256288	yes
AT3G06980	DEA(D/H)-box RNA helicase family protein	wt	hda	OK	10.9524	41.7015	1.92885	4.10006	5e-05	0.000256288	yes
AT5G47230	ATERF-5, ATERF5, ERF5, ethylene responsive element binding factor 5	wt	hda	OK	25.8202	98.3095	1.92883	4.30002	5e-05	0.000256288	yes
AT5G51110	Transcriptional coactivator/pterin dehydratase	wt	hda	OK	71.889	273.55	1.92796	2.85454	5e-05	0.000256288	yes
ATCG00150	ATPI, ATPase, F0 complex, subunit A protein	wt	hda	OK	3.98454	15.1511	1.92694	2.47867	0.0007	0.00276057	yes
AT1G67700	unknown protein; FUNCTIONS IN: molecular_function unknown; INVOLVED IN: biological_process unknown; LOCATED IN: chloroplast, chloroplast envelope; EXPRESSED IN: 22 plant structures; EXPRESSED DURING: 13 growth stages; Has 49 Blast hits to 49 proteins in 20 species: Archae - 0; Bacteria - 0; Metazoa - 0; Fungi - 0; Plants - 44; Viruses - 0; Other Eukaryotes - 5 (source: NCBI BLink).	wt	hda	OK	64.2099	243.919	1.92553	3.9928	5e-05	0.000256288	yes
AT4G35640	ATSERAT3;2, SERAT3;2, serine acetyltransferase 3;2	wt	hda	OK	2.47948	9.41417	1.9248	1.32227	0.0829	0.160103	no
AT4G25940	ENTH/ANTH/VHS superfamily protein	wt	hda	OK	0.23418	0.887874	1.92274	1.17358	0.0537	0.112677	no
AT2G24240	BTB/POZ domain with WD40/YVTN repeat-like protein	wt	hda	OK	1.40287	5.31789	1.92247	2.41275	0.0001	0.000487576	yes
AT1G65800	ARK2, RK2, receptor kinase 2	wt	hda	OK	1.27091	4.81755	1.92244	2.84107	5e-05	0.000256288	yes
AT5G38700	unknown protein; FUNCTIONS IN: molecular_function unknown; INVOLVED IN: biological_process unknown; LOCATED IN: mitochondrion; EXPRESSED IN: 10 plant structures; EXPRESSED DURING: LP.04 four leaves visible, LP.10 ten leaves visible, petal differentiation and expansion stage, LP.08 eight leaves visible, LP.12 twelve leaves visible; BEST Arabidopsis thaliana protein match is: unknown protein (TAIR:AT4G02170.1); Has 64 Blast hits to 64 proteins in 13 species: Archae - 0; Bacteria - 0; Metazoa - 0; Fungi - 0; Plants - 64; Viruses - 0; Other Eukaryotes - 0 (source: NCBI BLink).	wt	hda	OK	0.292278	1.10672	1.92088	1.16545	0.0393	0.0875061	no
AT2G42220	Rhodanese/Cell cycle control phosphatase superfamily protein	wt	hda	OK	66.5947	252.137	1.92073	3.08686	5e-05	0.000256288	yes
AT5G43260	chaperone protein dnaJ-related	wt	hda	OK	26.803	101.4	1.91959	3.64925	5e-05	0.000256288	yes
AT2G37540	NAD(P)-binding Rossmann-fold superfamily protein	wt	hda	OK	2.46825	9.33472	1.91912	2.36396	0.0002	0.000907338	yes
AT3G07650	COL9, CONSTANS-like 9	wt	hda	OK	9.17101	34.6766	1.91881	3.93062	5e-05	0.000256288	yes
AT1G21320	nucleotide binding;nucleic acid binding	wt	hda	OK	0.128745	0.486792	1.91879	0.835493	0.35665	0.483678	no
AT5G28610	BEST Arabidopsis thaliana protein match is: glycine-rich protein (TAIR:AT5G28630.1); Has 1536 Blast hits to 1202 proteins in 136 species: Archae - 0; Bacteria - 8; Metazoa - 888; Fungi - 120; Plants - 71; Viruses - 39; Other Eukaryotes - 410 (source: NCBI BLink).	wt	hda	OK	0.198239	0.749209	1.91812	0.837586	0.3208	0.446511	no
AT2G24820	TIC55-II, translocon at the inner envelope membrane of chloroplasts 55-II	wt	hda	OK	14.8406	56.0817	1.91798	3.51141	5e-05	0.000256288	yes
AT3G10600	CAT7, cationic amino acid transporter 7	wt	hda	OK	0.106601	0.402736	1.91762	1.04393	0.24245	0.365622	no
AT5G54170	Polyketide cyclase/dehydrase and lipid transport superfamily protein	wt	hda	OK	42.4576	160.309	1.91676	3.44433	5e-05	0.000256288	yes
AT3G60370	FKBP-like peptidyl-prolyl cis-trans isomerase family protein	wt	hda	OK	14.6289	55.2329	1.91671	3.81377	5e-05	0.000256288	yes
AT4G17900	PLATZ transcription factor family protein	wt	hda	OK	17.0232	64.2724	1.91669	4.13657	5e-05	0.000256288	yes
AT3G28100	nodulin MtN21 /EamA-like transporter family protein	wt	hda	OK	1.63454	6.17127	1.91668	2.17788	0.0014	0.0050685	yes
AT4G04695	CPK31, calcium-dependent protein kinase 31	wt	hda	OK	1.0477	3.9535	1.91591	2.03489	0.00155	0.00552986	yes
AT3G50685	unknown protein; Has 52 Blast hits to 46 proteins in 20 species: Archae - 0; Bacteria - 0; Metazoa - 0; Fungi - 0; Plants - 45; Viruses - 0; Other Eukaryotes - 7 (source: NCBI BLink).	wt	hda	OK	37.3412	140.892	1.91575	4.05205	5e-05	0.000256288	yes
AT4G34190	SEP1, stress enhanced protein 1	wt	hda	OK	144.877	546.468	1.91531	3.8369	5e-05	0.000256288	yes
AT2G36790	UGT73C6, UDP-glucosyl transferase 73C6	wt	hda	OK	0.541678	2.04296	1.91515	1.1674	0.1132	0.205356	no
AT3G05640	Protein phosphatase 2C family protein	wt	hda	OK	2.96312	11.1699	1.91442	2.89426	5e-05	0.000256288	yes
AT1G79180	ATMYB63, MYB63, myb domain protein 63	wt	hda	OK	0.665687	2.50937	1.91441	1.64711	0.0112	0.0304976	yes
AT3G46970	ATPHS2, PHS2, alpha-glucan phosphorylase 2	wt	hda	OK	33.2308	125.223	1.91391	3.13587	5e-05	0.000256288	yes
AT2G32650	RmlC-like cupins superfamily protein	wt	hda	OK	7.43197	28.0038	1.91381	2.02525	0.0004	0.0016853	yes
AT5G55950	Nucleotide/sugar transporter family protein	wt	hda	OK	0.485522	1.82946	1.91381	1.50363	0.00565	0.0170715	yes
AT4G17230	SCL13, SCARECROW-like 13	wt	hda	OK	64.8347	244.21	1.91328	3.62226	5e-05	0.000256288	yes
AT3G09270	ATGSTU8, GSTU8, glutathione S-transferase TAU 8	wt	hda	OK	0.0993052	0.373949	1.9129	0.732992	0.27365	0.397459	no
AT4G37770	ACS8, 1-amino-cyclopropane-1-carboxylate synthase 8	wt	hda	OK	0.124633	0.469311	1.91286	1.08644	0.1434	0.247814	no
AT5G58320	Kinase interacting (KIP1-like) family protein	wt	hda	OK	1.09701	4.13068	1.91281	0.347468	0.1732	0.287256	no
AT5G20280	ATSPS1F, SPS1F, sucrose phosphate synthase 1F	wt	hda	OK	30.1777	113.629	1.91277	3.65063	5e-05	0.000256288	yes
AT4G09170	unknown protein; BEST Arabidopsis thaliana protein match is: unknown protein (TAIR:AT1G35430.1); Has 23 Blast hits to 23 proteins in 5 species: Archae - 0; Bacteria - 0; Metazoa - 0; Fungi - 0; Plants - 23; Viruses - 0; Other Eukaryotes - 0 (source: NCBI BLink).	wt	hda	OK	0.222372	0.836898	1.91208	1.00941	0.30835	0.433658	no
AT2G43030	Ribosomal protein L3 family protein	wt	hda	OK	103.451	389.337	1.91207	3.60243	5e-05	0.000256288	yes
ATCG00720	PETB, photosynthetic electron transfer B	wt	hda	OK	8.00781	30.1327	1.91185	2.73639	5e-05	0.000256288	yes
AT2G31750	UGT74D1, UDP-glucosyl transferase 74D1	wt	hda	OK	5.17209	19.4553	1.91135	2.79887	5e-05	0.000256288	yes
AT1G69550	disease resistance protein (TIR-NBS-LRR class)	wt	hda	OK	2.43251	9.14428	1.91042	3.77286	5e-05	0.000256288	yes
AT3G48180	unknown protein; BEST Arabidopsis thaliana protein match is: unknown protein (TAIR:AT1G19020.1); Has 84 Blast hits to 84 proteins in 15 species: Archae - 0; Bacteria - 0; Metazoa - 0; Fungi - 0; Plants - 84; Viruses - 0; Other Eukaryotes - 0 (source: NCBI BLink).	wt	hda	OK	0.35743	1.34362	1.91039	0.946914	0.3355	0.461884	no
AT4G24175	unknown protein; CONTAINS InterPro DOMAIN/s: Uncharacterised protein family UPF0307 (InterPro:IPR006839); Has 30201 Blast hits to 17322 proteins in 780 species: Archae - 12; Bacteria - 1396; Metazoa - 17338; Fungi - 3422; Plants - 5037; Viruses - 0; Other Eukaryotes - 2996 (source: NCBI BLink).	wt	hda	OK	4.399	16.5236	1.90928	2.87159	5e-05	0.000256288	yes
AT5G61820	FUNCTIONS IN: molecular_function unknown; INVOLVED IN: biological_process unknown; LOCATED IN: vacuole; EXPRESSED IN: 24 plant structures; EXPRESSED DURING: 15 growth stages; CONTAINS InterPro DOMAIN/s: Stress up-regulated Nod 19 (InterPro:IPR011692); Has 30201 Blast hits to 17322 proteins in 780 species: Archae - 12; Bacteria - 1396; Metazoa - 17338; Fungi - 3422; Plants - 5037; Viruses - 0; Other Eukaryotes - 2996 (source: NCBI BLink).	wt	hda	OK	65.4325	245.731	1.909	3.63513	5e-05	0.000256288	yes
AT5G13190	CONTAINS InterPro DOMAIN/s: LPS-induced tumor necrosis factor alpha factor (InterPro:IPR006629); Has 30201 Blast hits to 17322 proteins in 780 species: Archae - 12; Bacteria - 1396; Metazoa - 17338; Fungi - 3422; Plants - 5037; Viruses - 0; Other Eukaryotes - 2996 (source: NCBI BLink).	wt	hda	OK	99.7286	374.494	1.90886	3.97902	5e-05	0.000256288	yes
AT5G56100	glycine-rich protein / oleosin	wt	hda	OK	3.91363	14.6941	1.90866	2.39688	0.0004	0.0016853	yes
AT2G40960	Single-stranded nucleic acid binding R3H protein	wt	hda	OK	2.33599	8.7706	1.90864	2.48969	0.0002	0.000907338	yes
AT4G27800	PPH1, TAP38, thylakoid-associated phosphatase 38	wt	hda	OK	57.4298	215.58	1.90835	3.94609	5e-05	0.000256288	yes
AT5G57420	IAA33, indole-3-acetic acid inducible 33	wt	hda	OK	0.97697	3.66682	1.90814	1.32085	0.03025	0.0706103	no
AT5G40850	UPM1, urophorphyrin methylase 1	wt	hda	OK	18.2295	68.4033	1.90779	3.92979	5e-05	0.000256288	yes
AT1G51210	UDP-Glycosyltransferase superfamily protein	wt	hda	OK	0.508373	1.90645	1.90693	1.25552	0.05255	0.110761	no
AT5G20810	SAUR-like auxin-responsive protein family	wt	hda	OK	1.01298	3.79876	1.90691	1.63745	0.0125	0.0334571	yes
AT2G20142	Toll-Interleukin-Resistance (TIR) domain family protein	wt	hda	OK	0.883545	3.31272	1.90664	1.58985	0.0067	0.0197337	yes
AT3G60966	RING/U-box superfamily protein	wt	hda	OK	0.160701	0.602523	1.90664	0.944154	0.32715	0.453402	no
AT4G25050	ACP4, acyl carrier protein 4	wt	hda	OK	226.914	850.74	1.90658	3.51167	5e-05	0.000256288	yes
AT1G15380	Lactoylglutathione lyase / glyoxalase I family protein	wt	hda	OK	2.57821	9.66457	1.90634	2.48768	0.00025	0.00110791	yes
AT1G55480	ZKT, protein containing PDZ domain, a K-box domain, and a TPR region	wt	hda	OK	53.8554	201.869	1.90625	3.81843	5e-05	0.000256288	yes
AT4G20840	FAD-binding Berberine family protein	wt	hda	OK	2.28428	8.55894	1.90569	2.80708	5e-05	0.000256288	yes
AT1G34000	OHP2, one-helix protein 2	wt	hda	OK	61.8946	231.63	1.90393	2.65478	5e-05	0.000256288	yes
AT5G54720	Ankyrin repeat family protein	wt	hda	OK	1.17148	4.38383	1.90386	1.62368	0.01095	0.0299141	yes
AT2G24600	Ankyrin repeat family protein	wt	hda	OK	7.19731	26.9208	1.90319	3.90704	5e-05	0.000256288	yes
AT4G04640	ATPC1, ATPase, F1 complex, gamma subunit protein	wt	hda	OK	214.485	802.156	1.90301	2.73869	5e-05	0.000256288	yes
AT4G25450	ATNAP8, NAP8, non-intrinsic ABC protein 8	wt	hda	OK	12.789	47.8118	1.90246	4.26916	5e-05	0.000256288	yes
AT1G30040	ATGA2OX2, GA2OX2, GA2OX2, gibberellin 2-oxidase	wt	hda	OK	31.5757	118.031	1.90229	3.93795	5e-05	0.000256288	yes
AT1G70060	SNL4, SIN3-like 4	wt	hda	OK	4.84738	18.1181	1.90216	4.20349	5e-05	0.000256288	yes
AT4G08850	Leucine-rich repeat receptor-like protein kinase family protein	wt	hda	OK	11.1775	41.7693	1.90185	4.23092	5e-05	0.000256288	yes
AT1G32990	PRPL11, plastid ribosomal protein l11	wt	hda	OK	124.982	466.961	1.90159	3.70868	5e-05	0.000256288	yes
AT3G17420	GPK1, glyoxysomal protein kinase 1	wt	hda	OK	0.403573	1.50748	1.90124	1.62998	0.00705	0.0206165	yes
AT5G13800	CRN1, PPH, pheophytinase	wt	hda	OK	12.5977	47.0261	1.9003	4.15908	5e-05	0.000256288	yes
AT1G06680	OE23, OEE2, PSBP-1, PSII-P, photosystem II subunit P-1	wt	hda	OK	751.072	2803.63	1.90027	1.39762	0.03245	0.0748843	no
AT2G36780	UDP-Glycosyltransferase superfamily protein	wt	hda	OK	1.14373	4.2683	1.89992	2.12097	0.00235	0.00794123	yes
AT4G01090	Protein of unknown function (DUF3133)	wt	hda	OK	22.8621	85.2995	1.89958	3.91707	5e-05	0.000256288	yes
AT5G57040	Lactoylglutathione lyase / glyoxalase I family protein	wt	hda	OK	37.514	139.952	1.89943	2.40005	0.0003	0.00130587	yes
AT3G51070	S-adenosyl-L-methionine-dependent methyltransferases superfamily protein	wt	hda	OK	0.506096	1.88688	1.89852	1.98205	0.00155	0.00552986	yes
AT2G34460	NAD(P)-binding Rossmann-fold superfamily protein	wt	hda	OK	28.0609	104.421	1.89578	2.54538	5e-05	0.000256288	yes
AT3G10525	LGO, LOSS OF GIANT CELLS FROM ORGANS	wt	hda	OK	13.5772	50.5174	1.89559	3.07308	5e-05	0.000256288	yes
AT2G15440	Protein of unknown function (DUF579)	wt	hda	OK	2.3755	8.82928	1.89406	2.30999	0.0007	0.00276057	yes
AT3G15518	unknown protein; FUNCTIONS IN: molecular_function unknown; INVOLVED IN: biological_process unknown; LOCATED IN: cellular_component unknown; Has 30201 Blast hits to 17322 proteins in 780 species: Archae - 12; Bacteria - 1396; Metazoa - 17338; Fungi - 3422; Plants - 5037; Viruses - 0; Other Eukaryotes - 2996 (source: NCBI BLink).	wt	hda	OK	3.6921	13.7158	1.89332	0.818755	0.26205	0.385008	no
AT3G10060	FKBP-like peptidyl-prolyl cis-trans isomerase family protein	wt	hda	OK	29.5449	109.745	1.89317	3.32148	5e-05	0.000256288	yes
AT1G35420	alpha/beta-Hydrolases superfamily protein	wt	hda	OK	13.7228	50.9613	1.89283	3.91348	5e-05	0.000256288	yes
AT5G53490	Tetratricopeptide repeat (TPR)-like superfamily protein	wt	hda	OK	51.1268	189.826	1.89252	3.96671	5e-05	0.000256288	yes
AT2G46910	Plastid-lipid associated protein PAP / fibrillin family protein	wt	hda	OK	20.2166	75.0577	1.89246	2.55299	5e-05	0.000256288	yes
AT5G38980	unknown protein; FUNCTIONS IN: molecular_function unknown; INVOLVED IN: biological_process unknown; LOCATED IN: endomembrane system; EXPRESSED IN: 22 plant structures; EXPRESSED DURING: 13 growth stages; Has 3 Blast hits to 3 proteins in 1 species: Archae - 0; Bacteria - 0; Metazoa - 0; Fungi - 0; Plants - 3; Viruses - 0; Other Eukaryotes - 0 (source: NCBI BLink).	wt	hda	OK	57.6481	213.971	1.89207	4.00799	5e-05	0.000256288	yes
AT4G01037	AtWTF1, WTF1, Ubiquitin carboxyl-terminal hydrolase family protein	wt	hda	OK	8.3054	30.818	1.89165	3.90479	5e-05	0.000256288	yes
AT5G42250	Zinc-binding alcohol dehydrogenase family protein	wt	hda	OK	0.526241	1.95244	1.89148	1.58957	0.01215	0.0326508	yes
AT4G30960	ATCIPK6, CIPK6, SIP3, SNRK3.14, SOS3-interacting protein 3	wt	hda	OK	36.2565	134.418	1.89041	3.97071	5e-05	0.000256288	yes
AT2G30020	Protein phosphatase 2C family protein	wt	hda	OK	226.868	841.042	1.89032	2.735	5e-05	0.000256288	yes
AT5G35740	Carbohydrate-binding X8 domain superfamily protein	wt	hda	OK	5.17875	19.1912	1.88977	1.97116	0.0028	0.00926707	yes
AT5G24490	30S ribosomal protein, putative	wt	hda	OK	69.1418	255.951	1.88824	3.62337	5e-05	0.000256288	yes
AT1G68825	DVL5, RTFL15, ROTUNDIFOLIA like 15	wt	hda	OK	0.218141	0.807515	1.88823	0.799053	0.5501	0.664732	no
AT2G27290	Protein of unknown function (DUF1279)	wt	hda	OK	31.8443	117.869	1.88808	4.03959	5e-05	0.000256288	yes
AT4G25490	ATCBF1, CBF1, DREB1B, C-repeat/DRE binding factor 1	wt	hda	OK	7.87226	29.1323	1.88777	3.15006	5e-05	0.000256288	yes
AT4G00730	AHDP, ANL2, Homeobox-leucine zipper family protein / lipid-binding START domain-containing protein	wt	hda	OK	4.87489	18.0358	1.88743	3.87846	5e-05	0.000256288	yes
AT5G14660	ATDEF2, DEF2, PDF1B, peptide deformylase 1B	wt	hda	OK	20.8621	77.1818	1.88738	4.02091	5e-05	0.000256288	yes
AT1G77450	anac032, NAC032, NAC domain containing protein 32	wt	hda	OK	40.2189	148.75	1.88695	4.06486	5e-05	0.000256288	yes
AT1G32550	2Fe-2S ferredoxin-like superfamily protein	wt	hda	OK	20.5292	75.912	1.88665	3.82566	5e-05	0.000256288	yes
AT1G03106	unknown protein; Has 35333 Blast hits to 34131 proteins in 2444 species: Archae - 798; Bacteria - 22429; Metazoa - 974; Fungi - 991; Plants - 531; Viruses - 0; Other Eukaryotes - 9610 (source: NCBI BLink).	wt	hda	OK	0.132527	0.490008	1.88652	0.978451	0.27625	0.399963	no
AT4G18810	NAD(P)-binding Rossmann-fold superfamily protein	wt	hda	OK	27.6628	102.215	1.88558	4.03437	5e-05	0.000256288	yes
AT1G27040	Major facilitator superfamily protein	wt	hda	OK	1.0515	3.88431	1.88521	2.01163	0.003	0.00984468	yes
AT4G24350	Phosphorylase superfamily protein	wt	hda	OK	5.84009	21.5731	1.88517	2.18073	0.0002	0.000907338	yes
AT3G61080	Protein kinase superfamily protein	wt	hda	OK	9.7669	36.0587	1.88438	3.83315	5e-05	0.000256288	yes
AT3G13120	Ribosomal protein S10p/S20e family protein	wt	hda	OK	136.15	502.31	1.88339	3.66619	5e-05	0.000256288	yes
AT1G69720	HO3, heme oxygenase 3	wt	hda	OK	0.297032	1.09532	1.88266	1.18934	0.30135	0.4265	no
AT2G20750	ATEXPB1, ATHEXP BETA 1.5, EXPB1, expansin B1	wt	hda	OK	0.745526	2.74773	1.88191	1.61366	0.0126	0.0336978	yes
AT2G42690	alpha/beta-Hydrolases superfamily protein	wt	hda	OK	18.2966	67.4345	1.88191	2.27737	0.00015	0.000702389	yes
AT1G53470	MSL4, mechanosensitive channel of small conductance-like 4	wt	hda	OK	0.262065	0.965814	1.88182	1.53889	0.01025	0.0282747	yes
AT5G12860	DiT1, dicarboxylate transporter 1	wt	hda	OK	96.7475	356.498	1.8816	3.26175	5e-05	0.000256288	yes
AT2G37760	NAD(P)-linked oxidoreductase superfamily protein	wt	hda	OK	19.379	71.4005	1.88144	3.94844	5e-05	0.000256288	yes
AT5G66530	Galactose mutarotase-like superfamily protein	wt	hda	OK	36.1842	133.208	1.88025	4.05653	5e-05	0.000256288	yes
AT1G24330	ARM repeat superfamily protein	wt	hda	OK	4.46716	16.4444	1.88016	3.78253	5e-05	0.000256288	yes
AT5G28020	ATCYSD2, CYSD2, cysteine synthase D2	wt	hda	OK	9.00682	33.1537	1.88008	3.73345	5e-05	0.000256288	yes
AT1G06430	FTSH8, FTSH protease 8	wt	hda	OK	35.7177	131.373	1.87896	3.64706	5e-05	0.000256288	yes
AT5G23120	HCF136, photosystem II stability/assembly factor, chloroplast (HCF136)	wt	hda	OK	63.6625	234.075	1.87846	3.76231	5e-05	0.000256288	yes
AT2G40490	HEME2, Uroporphyrinogen decarboxylase	wt	hda	OK	48.1939	177.187	1.87835	3.80588	5e-05	0.000256288	yes
AT5G47910	ATRBOHD, RBOHD, respiratory burst oxidase homologue D	wt	hda	OK	92.4238	339.532	1.87721	2.61946	0.0001	0.000487576	yes
AT2G20890	PSB29, THF1, photosystem II reaction center PSB29 protein	wt	hda	OK	141.664	520.4	1.87715	3.03654	5e-05	0.000256288	yes
AT5G24105	AGP41, arabinogalactan protein 41	wt	hda	OK	2.70787	9.94536	1.87687	1.80197	0.00145	0.00522786	yes
AT5G18030	SAUR-like auxin-responsive protein family	wt	hda	OK	1.42981	5.25081	1.87672	1.17775	0.05515	0.115082	no
AT3G01820	P-loop containing nucleoside triphosphate hydrolases superfamily protein	wt	hda	OK	30.3684	111.514	1.87658	4.1865	5e-05	0.000256288	yes
AT3G63540	Mog1/PsbP/DUF1795-like photosystem II reaction center PsbP family protein	wt	hda	OK	52.546	192.907	1.87625	4.28782	5e-05	0.000256288	yes
AT2G01890	ATPAP8, PAP8, purple acid phosphatase 8	wt	hda	OK	0.713558	2.61872	1.87576	1.6568	0.0102	0.02816	yes
AT2G35490	Plastid-lipid associated protein PAP / fibrillin family protein	wt	hda	OK	45.446	166.626	1.87439	4.11503	5e-05	0.000256288	yes
AT3G10320	Glycosyltransferase family 61 protein	wt	hda	OK	0.860885	3.15548	1.87397	1.97408	0.00245	0.00824035	yes
AT2G32230	PRORP1, proteinaceous RNase P 1	wt	hda	OK	25.1053	92.012	1.87383	4.06233	5e-05	0.000256288	yes
AT4G37530	Peroxidase superfamily protein	wt	hda	OK	1.74702	6.40281	1.87381	2.03389	0.00245	0.00824035	yes
AT3G09490	Tetratricopeptide repeat (TPR)-like superfamily protein	wt	hda	OK	0.293797	1.07645	1.8734	1.09303	0.0356	0.0809175	no
AT1G48750	Bifunctional inhibitor/lipid-transfer protein/seed storage 2S albumin superfamily protein	wt	hda	OK	30.2852	110.96	1.87335	1.95941	0.0022	0.00750503	yes
AT3G21055	PSBTN, photosystem II subunit T	wt	hda	OK	385.302	1411.49	1.87316	3.2741	5e-05	0.000256288	yes
AT4G34419	unknown protein; BEST Arabidopsis thaliana protein match is: unknown protein (TAIR:AT3G19200.1).	wt	hda	OK	0.267456	0.979658	1.87298	0.894912	0.35185	0.478654	no
AT2G18120	SRS4, SHI-related sequence 4	wt	hda	OK	0.143746	0.52635	1.87251	0.842933	0.33725	0.463531	no
AT1G45545	Plant protein of unknown function (DUF827)	wt	hda	OK	0.560312	2.05086	1.87193	0.65896	0.48155	0.602627	no
AT4G22200	AKT2, AKT2/3, AKT3, KT2/3, potassium transport 2/3	wt	hda	OK	5.72073	20.931	1.87137	3.98727	5e-05	0.000256288	yes
AT3G55610	P5CS2, delta 1-pyrroline-5-carboxylate synthase 2	wt	hda	OK	32.5577	119.12	1.87135	3.88225	5e-05	0.000256288	yes
AT5G46800	BOU, Mitochondrial substrate carrier family protein	wt	hda	OK	33.7086	123.317	1.87118	3.97073	5e-05	0.000256288	yes
AT1G10360	ATGSTU18, GST29, GSTU18, glutathione S-transferase TAU 18	wt	hda	OK	21.4638	78.4943	1.87068	3.96601	5e-05	0.000256288	yes
AT3G17170	RFC3, Translation elongation factor EF1B/ribosomal protein S6 family protein	wt	hda	OK	20.7119	75.7159	1.87013	1.57584	0.0143	0.0375202	yes
AT2G30950	FTSH2, VAR2, FtsH extracellular protease family	wt	hda	OK	94.9486	346.885	1.86924	2.93006	5e-05	0.000256288	yes
AT3G03890	FMN binding	wt	hda	OK	13.8674	50.6601	1.86915	3.94674	5e-05	0.000256288	yes
AT4G17245	RING/U-box superfamily protein	wt	hda	OK	3.12762	11.4245	1.86899	1.53968	0.01355	0.0358993	yes
AT3G62910	APG3, Peptide chain release factor 1	wt	hda	OK	18.3822	67.1313	1.86868	4.11383	5e-05	0.000256288	yes
AT1G78030	unknown protein; BEST Arabidopsis thaliana protein match is: Protein of unknown function (duplicated DUF1399) (TAIR:AT4G37900.1); Has 6 Blast hits to 6 proteins in 2 species: Archae - 0; Bacteria - 0; Metazoa - 0; Fungi - 0; Plants - 6; Viruses - 0; Other Eukaryotes - 0 (source: NCBI BLink).	wt	hda	OK	0.19602	0.715574	1.8681	0.938829	0.35245	0.479146	no
AT3G25480	Rhodanese/Cell cycle control phosphatase superfamily protein	wt	hda	OK	27.926	101.935	1.86797	2.42093	5e-05	0.000256288	yes
AT5G26742	emb1138, DEAD box RNA helicase (RH3)	wt	hda	OK	93.6659	341.834	1.8677	2.54435	0.0001	0.000487576	yes
AT4G01080	TBL26, TRICHOME BIREFRINGENCE-LIKE 26	wt	hda	OK	25.8039	94.1534	1.86742	4.12392	5e-05	0.000256288	yes
AT5G17710	EMB1241, Co-chaperone GrpE family protein	wt	hda	OK	31.319	114.253	1.86712	3.99188	5e-05	0.000256288	yes
AT4G25900	Galactose mutarotase-like superfamily protein	wt	hda	OK	3.95392	14.4218	1.86689	2.99918	5e-05	0.000256288	yes
AT2G42130	Plastid-lipid associated protein PAP / fibrillin family protein	wt	hda	OK	31.6325	115.317	1.86613	3.98553	5e-05	0.000256288	yes
AT1G76680	ATOPR1, OPR1, 12-oxophytodienoate reductase 1	wt	hda	OK	245.041	892.697	1.86515	2.37259	0.00015	0.000702389	yes
AT3G10130	SOUL heme-binding family protein	wt	hda	OK	10.5622	38.4706	1.86485	3.54705	5e-05	0.000256288	yes
AT5G19190	unknown protein; BEST Arabidopsis thaliana protein match is: unknown protein (TAIR:AT3G06070.1); Has 1807 Blast hits to 1807 proteins in 277 species: Archae - 0; Bacteria - 0; Metazoa - 736; Fungi - 347; Plants - 385; Viruses - 0; Other Eukaryotes - 339 (source: NCBI BLink).	wt	hda	OK	15.5485	56.6185	1.86449	3.15644	5e-05	0.000256288	yes
AT4G26950	Protein of unknown function, DUF584	wt	hda	OK	2.05253	7.47331	1.86434	1.91758	0.1891	0.306319	no
AT1G30540	Actin-like ATPase superfamily protein	wt	hda	OK	7.84467	28.5617	1.8643	3.62961	5e-05	0.000256288	yes
AT1G52700	alpha/beta-Hydrolases superfamily protein	wt	hda	OK	0.293262	1.06684	1.86308	1.0121	0.36175	0.48878	no
AT2G30650	ATP-dependent caseinolytic (Clp) protease/crotonase family protein	wt	hda	OK	1.25386	4.56088	1.86294	1.86555	0.0035	0.0112341	yes
AT3G30460	RING/U-box superfamily protein	wt	hda	OK	1.2255	4.45684	1.86265	1.55794	0.0074	0.0214836	yes
AT5G17220	ATGSTF12, GST26, GSTF12, TT19, glutathione S-transferase phi 12	wt	hda	OK	1.92792	7.00878	1.86212	1.72123	0.00145	0.00522786	yes
AT1G80180	unknown protein; FUNCTIONS IN: molecular_function unknown; INVOLVED IN: biological_process unknown; LOCATED IN: plasma membrane; EXPRESSED IN: 21 plant structures; EXPRESSED DURING: 10 growth stages; BEST Arabidopsis thaliana protein match is: unknown protein (TAIR:AT1G15400.3); Has 30201 Blast hits to 17322 proteins in 780 species: Archae - 12; Bacteria - 1396; Metazoa - 17338; Fungi - 3422; Plants - 5037; Viruses - 0; Other Eukaryotes - 2996 (source: NCBI BLink).	wt	hda	OK	9.58076	34.8144	1.86147	3.20996	5e-05	0.000256288	yes
AT1G11450	nodulin MtN21 /EamA-like transporter family protein	wt	hda	OK	0.135446	0.49205	1.86109	0.925934	0.29545	0.420192	no
AT2G05620	PGR5, proton gradient regulation 5	wt	hda	OK	72.8034	264.304	1.86012	3.98476	5e-05	0.000256288	yes
AT2G01170	BAT1, bidirectional amino acid transporter 1	wt	hda	OK	3.61418	13.1116	1.85911	3.08711	5e-05	0.000256288	yes
ATCG00650	RPS18, ribosomal protein S18	wt	hda	OK	8.65298	31.3907	1.85907	1.9095	0.00225	0.00765221	yes
AT1G71480	Nuclear transport factor 2 (NTF2) family protein	wt	hda	OK	19.0901	69.2276	1.85852	3.17281	5e-05	0.000256288	yes
AT1G66140	ZFP4, zinc finger protein 4	wt	hda	OK	0.119663	0.433828	1.85814	0.803151	0.34775	0.474555	no
AT4G39410	ATWRKY13, WRKY13, WRKY DNA-binding protein 13	wt	hda	OK	0.219403	0.794653	1.85675	1.01427	0.0409	0.0904572	no
AT1G19550	Glutathione S-transferase family protein	wt	hda	OK	0.53273	1.92811	1.85571	1.01493	0.3556	0.482579	no
AT1G68290	ENDO 2, endonuclease 2	wt	hda	OK	0.778444	2.81623	1.8551	0.81149	0.35875	0.485608	no
AT4G17560	Ribosomal protein L19 family protein	wt	hda	OK	58.9906	213.363	1.85475	3.83324	5e-05	0.000256288	yes
AT5G47440	Plant protein of unknown function (DUF828) with plant pleckstrin homology-like region	wt	hda	OK	0.92665	3.34988	1.85401	0.898776	0.1317	0.232249	no
AT5G17650	glycine/proline-rich protein	wt	hda	OK	1.22788	4.4369	1.85338	1.8307	0.00205	0.00706166	yes
AT1G26945	KDR, basic helix-loop-helix (bHLH) DNA-binding superfamily protein	wt	hda	OK	9.85901	35.6224	1.85327	2.75581	5e-05	0.000256288	yes
AT5G55720	Pectin lyase-like superfamily protein	wt	hda	OK	0.820622	2.96381	1.85266	1.88624	0.0021	0.00720548	yes
AT1G24147	unknown protein; FUNCTIONS IN: molecular_function unknown; INVOLVED IN: biological_process unknown; LOCATED IN: endomembrane system; BEST Arabidopsis thaliana protein match is: unknown protein (TAIR:AT1G24148.1); Has 4 Blast hits to 4 proteins in 2 species: Archae - 0; Bacteria - 0; Metazoa - 0; Fungi - 0; Plants - 4; Viruses - 0; Other Eukaryotes - 0 (source: NCBI BLink).	wt	hda	OK	1.58309	5.71698	1.85251	1.72286	0.00675	0.0198518	yes
AT2G45560	CYP76C1, cytochrome P450, family 76, subfamily C, polypeptide 1	wt	hda	OK	5.50154	19.8667	1.85244	3.42542	5e-05	0.000256288	yes
AT2G04270	RNEE/G, RNAse E/G-like	wt	hda	OK	5.19343	18.7414	1.85147	1.76378	0.015	0.0390712	yes
AT4G29670	ACHT2, atypical CYS HIS rich thioredoxin 2	wt	hda	OK	95.4703	344.397	1.85095	3.90345	5e-05	0.000256288	yes
AT5G54290	CcdA, cytochrome c biogenesis protein family	wt	hda	OK	41.9259	151.224	1.85077	3.24308	5e-05	0.000256288	yes
AT3G56290	unknown protein; Has 39 Blast hits to 39 proteins in 15 species: Archae - 0; Bacteria - 0; Metazoa - 0; Fungi - 0; Plants - 39; Viruses - 0; Other Eukaryotes - 0 (source: NCBI BLink).	wt	hda	OK	10.7073	38.6175	1.85066	3.45692	5e-05	0.000256288	yes
AT4G34390	XLG2, extra-large GTP-binding protein 2	wt	hda	OK	31.9329	115.164	1.85057	3.65861	5e-05	0.000256288	yes
AT5G61430	ANAC100, ATNAC5, NAC100, NAC domain containing protein 100	wt	hda	OK	0.567147	2.04532	1.85053	1.58419	0.01165	0.0315179	yes
AT1G29050	TBL38, TRICHOME BIREFRINGENCE-LIKE 38	wt	hda	OK	10.903	39.3054	1.85	2.85656	5e-05	0.000256288	yes
AT5G61490	Uncharacterised conserved protein (UCP012943)	wt	hda	OK	0.126391	0.455603	1.84989	0.702771	0.5819	0.691964	no
AT5G46580	pentatricopeptide (PPR) repeat-containing protein	wt	hda	OK	18.0138	64.9129	1.8494	3.76838	5e-05	0.000256288	yes
AT3G18710	ATPUB29, PUB29, plant U-box 29	wt	hda	OK	16.5386	59.5585	1.84847	4.07336	5e-05	0.000256288	yes
AT4G14746	CONTAINS InterPro DOMAIN/s: EGF-like (InterPro:IPR006210); Has 259 Blast hits to 234 proteins in 55 species: Archae - 0; Bacteria - 0; Metazoa - 184; Fungi - 0; Plants - 69; Viruses - 0; Other Eukaryotes - 6 (source: NCBI BLink).	wt	hda	OK	5.4686	19.6884	1.8481	2.53789	5e-05	0.000256288	yes
AT2G38460	ATIREG1, FPN1, IREG1, iron regulated 1	wt	hda	OK	1.21439	4.37009	1.84743	2.13683	0.0009	0.00344911	yes
AT4G06536	SPla/RYanodine receptor (SPRY) domain-containing protein	wt	hda	OK	2.85668	10.2751	1.84674	1.99553	0.0076	0.0219564	yes
AT1G24520	BCP1, homolog of Brassica campestris pollen protein 1	wt	hda	OK	0.313968	1.12925	1.84667	1.07193	0.3187	0.444543	no
AT3G52380	CP33, PDE322, chloroplast RNA-binding protein 33	wt	hda	OK	57.2774	205.979	1.84646	3.68175	5e-05	0.000256288	yes
AT4G01720	AtWRKY47, WRKY47, WRKY family transcription factor	wt	hda	OK	0.109265	0.392784	1.8459	0.998771	0.31075	0.436362	no
AT4G21215	unknown protein; Has 35333 Blast hits to 34131 proteins in 2444 species: Archae - 798; Bacteria - 22429; Metazoa - 974; Fungi - 991; Plants - 531; Viruses - 0; Other Eukaryotes - 9610 (source: NCBI BLink).	wt	hda	OK	4.3242	15.5383	1.84533	2.96394	5e-05	0.000256288	yes
AT4G27330	NZZ, SPL, sporocyteless (SPL)	wt	hda	OK	2.58324	9.28034	1.845	2.59139	5e-05	0.000256288	yes
AT1G56200	emb1303, embryo defective 1303	wt	hda	OK	48.1817	173.001	1.84422	4.35576	5e-05	0.000256288	yes
ATCG00790	RPL16, ribosomal protein L16	wt	hda	OK	112.77	404.625	1.8432	3.80512	5e-05	0.000256288	yes
AT1G49010	Duplicated homeodomain-like superfamily protein	wt	hda	OK	11.9037	42.6796	1.84213	3.87803	5e-05	0.000256288	yes
AT3G16560	Protein phosphatase 2C family protein	wt	hda	OK	6.01726	21.5735	1.84208	3.58371	5e-05	0.000256288	yes
AT5G58310	ATMES18, MES18, methyl esterase 18	wt	hda	OK	10.4721	37.5429	1.84198	1.86499	0.01385	0.0365447	yes
AT5G48380	BIR1, BAK1-interacting receptor-like kinase 1	wt	hda	OK	36.2417	129.894	1.84161	3.80907	5e-05	0.000256288	yes
AT4G30530	Class I glutamine amidotransferase-like superfamily protein	wt	hda	OK	61.9965	222.173	1.84143	3.84949	5e-05	0.000256288	yes
AT4G27435	Protein of unknown function (DUF1218)	wt	hda	OK	5.12945	18.3691	1.8404	2.48494	0.0002	0.000907338	yes
AT4G09040	RNA-binding (RRM/RBD/RNP motifs) family protein	wt	hda	OK	30.1471	107.92	1.83987	3.99373	5e-05	0.000256288	yes
AT4G13250	NYC1, NAD(P)-binding Rossmann-fold superfamily protein	wt	hda	OK	46.1086	164.939	1.83883	3.83828	5e-05	0.000256288	yes
AT2G15020	unknown protein; BEST Arabidopsis thaliana protein match is: unknown protein (TAIR:AT5G64190.1); Has 72 Blast hits to 72 proteins in 10 species: Archae - 0; Bacteria - 0; Metazoa - 0; Fungi - 0; Plants - 72; Viruses - 0; Other Eukaryotes - 0 (source: NCBI BLink).	wt	hda	OK	0.707997	2.53115	1.83798	1.95608	0.0033	0.0106792	yes
AT1G06510	unknown protein; FUNCTIONS IN: molecular_function unknown; INVOLVED IN: biological_process unknown; LOCATED IN: chloroplast; EXPRESSED IN: 21 plant structures; EXPRESSED DURING: 13 growth stages; Has 376 Blast hits to 369 proteins in 152 species: Archae - 5; Bacteria - 113; Metazoa - 105; Fungi - 46; Plants - 27; Viruses - 2; Other Eukaryotes - 78 (source: NCBI BLink).	wt	hda	OK	5.49803	19.6556	1.83796	2.99692	5e-05	0.000256288	yes
AT4G12800	PSAL, photosystem I subunit l	wt	hda	OK	860.252	3075.32	1.83791	1.72987	0.0093	0.0260584	yes
AT3G47780	ATATH6, ATH6, ABC2 homolog 6	wt	hda	OK	2.20547	7.88293	1.83765	3.01589	5e-05	0.000256288	yes
AT5G52100	crr1, Dihydrodipicolinate reductase, bacterial/plant	wt	hda	OK	18.53	66.2209	1.83743	3.3929	5e-05	0.000256288	yes
AT5G13370	Auxin-responsive GH3 family protein	wt	hda	OK	3.19818	11.4271	1.83713	2.86016	5e-05	0.000256288	yes
AT4G19530	disease resistance protein (TIR-NBS-LRR class) family	wt	hda	OK	2.57879	9.21336	1.83703	3.40718	5e-05	0.000256288	yes
AT5G37500	GORK, gated outwardly-rectifying K+ channel	wt	hda	OK	2.33061	8.32427	1.83662	3.03304	5e-05	0.000256288	yes
AT5G60540	ATPDX2, EMB2407, PDX2, pyridoxine biosynthesis 2	wt	hda	OK	13.0798	46.7111	1.83642	3.89303	5e-05	0.000256288	yes
ATCG00160	RPS2, ribosomal protein S2	wt	hda	OK	3.31301	11.8282	1.83602	2.21913	0.00095	0.00361864	yes
AT1G49790	F-box associated ubiquitination effector family protein	wt	hda	OK	0.0903577	0.322531	1.83572	0.650898	0.5643	0.677248	no
AT4G16620	nodulin MtN21 /EamA-like transporter family protein	wt	hda	OK	0.937272	3.34487	1.83541	1.92794	0.0022	0.00750503	yes
AT4G03520	ATHM2, Thioredoxin superfamily protein	wt	hda	OK	138.753	495.15	1.83534	3.68609	5e-05	0.000256288	yes
AT1G65870	Disease resistance-responsive (dirigent-like protein) family protein	wt	hda	OK	2.85896	10.2012	1.83517	1.60899	0.0127	0.0339291	yes
AT1G29910	AB180, CAB3, LHCB1.2, chlorophyll A/B binding protein 3	wt	hda	OK	545.322	1945.02	1.8346	1.21245	0.0586	0.1209	no
AT5G05400	LRR and NB-ARC domains-containing disease resistance protein	wt	hda	OK	0.544428	1.94066	1.83374	1.95081	0.00325	0.0105462	yes
AT4G39350	ATCESA2, ATH-A, CESA2, cellulose synthase A2	wt	hda	OK	6.65604	23.7217	1.83347	4.09456	5e-05	0.000256288	yes
AT3G26580	Tetratricopeptide repeat (TPR)-like superfamily protein	wt	hda	OK	44.1956	157.456	1.83298	4.00637	5e-05	0.000256288	yes
AT1G76100	PETE1, plastocyanin 1	wt	hda	OK	67.8372	241.645	1.83274	3.87518	5e-05	0.000256288	yes
AT5G35688	unknown protein; Has 30201 Blast hits to 17322 proteins in 780 species: Archae - 12; Bacteria - 1396; Metazoa - 17338; Fungi - 3422; Plants - 5037; Viruses - 0; Other Eukaryotes - 2996 (source: NCBI BLink).	wt	hda	OK	7.08498	25.232	1.83242	5.13404	0.27945	0.403405	no
AT1G57943	ATPUP17, PUP17, purine permease 17	wt	hda	OK	0.113368	0.40363	1.83203	0.856841	0.43165	0.556756	no
AT5G01445	unknown protein; FUNCTIONS IN: molecular_function unknown; INVOLVED IN: biological_process unknown; LOCATED IN: mitochondrion; Has 5 Blast hits to 5 proteins in 2 species: Archae - 0; Bacteria - 0; Metazoa - 0; Fungi - 0; Plants - 5; Viruses - 0; Other Eukaryotes - 0 (source: NCBI BLink).	wt	hda	OK	3.36673	11.9818	1.83143	1.7491	0.00155	0.00552986	yes
AT5G40950	RPL27, ribosomal protein large subunit 27	wt	hda	OK	160.426	570.773	1.83101	3.42926	5e-05	0.000256288	yes
AT1G36320	unknown protein; BEST Arabidopsis thaliana protein match is: unknown protein (TAIR:AT4G37920.1); Has 93 Blast hits to 90 proteins in 22 species: Archae - 0; Bacteria - 0; Metazoa - 0; Fungi - 0; Plants - 85; Viruses - 0; Other Eukaryotes - 8 (source: NCBI BLink).	wt	hda	OK	28.1624	100.165	1.83053	4.04172	5e-05	0.000256288	yes
AT5G07060	CCCH-type zinc fingerfamily protein with RNA-binding domain	wt	hda	OK	0.160204	0.569603	1.83005	0.979662	0.5889	0.697805	no
AT4G17550	Major facilitator superfamily protein	wt	hda	OK	2.94946	10.4841	1.82968	2.45756	5e-05	0.000256288	yes
AT2G33580	Protein kinase superfamily protein	wt	hda	OK	40.9761	145.602	1.82917	3.76469	5e-05	0.000256288	yes
AT3G50650	GRAS family transcription factor	wt	hda	OK	2.72352	9.67408	1.82865	2.79753	5e-05	0.000256288	yes
AT5G61360	unknown protein; BEST Arabidopsis thaliana protein match is: unknown protein (TAIR:AT5G07730.1); Has 20 Blast hits to 20 proteins in 7 species: Archae - 0; Bacteria - 0; Metazoa - 0; Fungi - 0; Plants - 16; Viruses - 0; Other Eukaryotes - 4 (source: NCBI BLink).	wt	hda	OK	1.1951	4.24441	1.82843	0.966821	0.2068	0.327158	no
AT5G55930	ATOPT1, OPT1, oligopeptide transporter 1	wt	hda	OK	3.33727	11.8456	1.82761	1.97315	0.00365	0.0116597	yes
AT3G18420	Protein prenylyltransferase superfamily protein	wt	hda	OK	15.3571	54.5033	1.82744	3.76655	5e-05	0.000256288	yes
AT1G12780	ATUGE1, UGE1, UDP-D-glucose/UDP-D-galactose 4-epimerase 1	wt	hda	OK	26.4175	93.7551	1.8274	3.93055	5e-05	0.000256288	yes
AT4G13500	unknown protein; FUNCTIONS IN: molecular_function unknown; INVOLVED IN: biological_process unknown; LOCATED IN: chloroplast; BEST Arabidopsis thaliana protein match is: unknown protein (TAIR:AT2G05310.1); Has 50 Blast hits to 50 proteins in 20 species: Archae - 0; Bacteria - 0; Metazoa - 0; Fungi - 0; Plants - 50; Viruses - 0; Other Eukaryotes - 0 (source: NCBI BLink).	wt	hda	OK	37.5821	133.328	1.82686	3.82648	5e-05	0.000256288	yes
AT5G38290	Peptidyl-tRNA hydrolase family protein	wt	hda	OK	19.5046	69.1451	1.82581	3.83161	5e-05	0.000256288	yes
AT2G05380	GRP3S, glycine-rich protein 3 short isoform	wt	hda	OK	10.4303	36.9575	1.82508	3.29871	5e-05	0.000256288	yes
AT1G28260	Telomerase activating protein Est1	wt	hda	OK	4.44349	15.7442	1.82506	3.65109	5e-05	0.000256288	yes
AT5G42290	transcription activator-related	wt	hda	OK	2.12195	7.51602	1.82458	1.55901	0.01425	0.037433	yes
AT1G61470	Polynucleotidyl transferase, ribonuclease H-like superfamily protein	wt	hda	OK	10.581	37.4651	1.82407	3.24437	5e-05	0.000256288	yes
AT4G18480	CH-42, CH42, CHL11, CHLI-1, CHLI1, P-loop containing nucleoside triphosphate hydrolases superfamily protein	wt	hda	OK	84.9726	300.856	1.824	3.29486	5e-05	0.000256288	yes
AT1G66430	pfkB-like carbohydrate kinase family protein	wt	hda	OK	43.2539	153.12	1.82376	4.00905	5e-05	0.000256288	yes
AT1G33970	P-loop containing nucleoside triphosphate hydrolases superfamily protein	wt	hda	OK	22.2609	78.7926	1.82355	3.98479	5e-05	0.000256288	yes
AT1G03680	ATHM1, ATM1, THM1, TRX-M1, thioredoxin M-type 1	wt	hda	OK	155.746	551.042	1.82297	3.57381	5e-05	0.000256288	yes
AT5G07830	AtGUS2, GUS2, glucuronidase 2	wt	hda	OK	4.59518	16.249	1.82216	2.49801	5e-05	0.000256288	yes
AT2G44760	Domain of unknown function (DUF3598)	wt	hda	OK	8.65141	30.5817	1.82166	3.4614	5e-05	0.000256288	yes
AT4G05010	F-box family protein	wt	hda	OK	18.5079	65.3869	1.82086	3.24755	5e-05	0.000256288	yes
AT3G02730	ATF1, TRXF1, thioredoxin F-type 1	wt	hda	OK	85.3364	301.446	1.82067	3.91776	5e-05	0.000256288	yes
AT5G58690	ATPLC5, PLC5, phosphatidylinositol-speciwc phospholipase C5	wt	hda	OK	0.961993	3.39763	1.82043	2.30943	0.0001	0.000487576	yes
AT1G64060	ATRBOH F, ATRBOHF, RBOH F, RBOHAP108, RBOHF, respiratory burst oxidase protein F	wt	hda	OK	3.18494	11.2472	1.82023	3.49138	5e-05	0.000256288	yes
AT4G28400	Protein phosphatase 2C family protein	wt	hda	OK	47.5343	167.786	1.81958	3.96137	5e-05	0.000256288	yes
AT1G07240	UGT71C5, UDP-glucosyl transferase 71C5	wt	hda	OK	1.555	5.48875	1.81957	2.39988	5e-05	0.000256288	yes
ATCG00670	CLPP1, PCLPP, plastid-encoded CLP P	wt	hda	OK	10.4056	36.6965	1.81829	2.9	0.0001	0.000487576	yes
AT3G24420	alpha/beta-Hydrolases superfamily protein	wt	hda	OK	2.5924	9.14067	1.81801	2.36601	0.0003	0.00130587	yes
AT3G24430	HCF101, ATP binding	wt	hda	OK	28.2562	99.6187	1.81785	3.85306	5e-05	0.000256288	yes
AT3G04650	FAD/NAD(P)-binding oxidoreductase family protein	wt	hda	OK	8.6121	30.3486	1.81719	3.72271	5e-05	0.000256288	yes
AT1G71500	Rieske (2Fe-2S) domain-containing protein	wt	hda	OK	66.2793	233.54	1.81704	3.81934	5e-05	0.000256288	yes
ATCG01080	NDHG, NADH:ubiquinone/plastoquinone oxidoreductase, chain 6	wt	hda	OK	2.4863	8.76067	1.81704	1.84459	0.00945	0.0264014	yes
AT5G13650	elongation factor family protein	wt	hda	OK	76.0915	268.078	1.81684	3.01542	5e-05	0.000256288	yes
AT3G08740	elongation factor P (EF-P) family protein	wt	hda	OK	68.199	240.036	1.81543	3.78091	5e-05	0.000256288	yes
AT2G35500	SKL2, shikimate kinase like 2	wt	hda	OK	17.3276	60.9735	1.81511	3.93556	5e-05	0.000256288	yes
AT5G57180	CIA2, chloroplast import apparatus 2	wt	hda	OK	20.9822	73.7968	1.81439	3.92925	5e-05	0.000256288	yes
AT1G50450	Saccharopine dehydrogenase	wt	hda	OK	16.0133	56.3181	1.81432	3.45515	5e-05	0.000256288	yes
ATCG00020	PSBA, photosystem II reaction center protein A	wt	hda	OK	46.1312	162.217	1.81411	3.35826	5e-05	0.000256288	yes
AT1G08380	PSAO, photosystem I subunit O	wt	hda	OK	804.033	2826.28	1.81358	2.07531	0.0019	0.00660611	yes
AT1G17100	SOUL heme-binding family protein	wt	hda	OK	75.2277	264.386	1.81331	2.43049	0.0001	0.000487576	yes
AT1G50732	unknown protein.	wt	hda	OK	10.5351	37.0153	1.81292	2.67745	5e-05	0.000256288	yes
AT5G17860	CAX7, calcium exchanger 7	wt	hda	OK	7.81453	27.4245	1.81123	3.44093	5e-05	0.000256288	yes
AT5G01220	SQD2, sulfoquinovosyldiacylglycerol 2	wt	hda	OK	11.2842	39.593	1.81095	3.88159	5e-05	0.000256288	yes
AT1G52510	alpha/beta-Hydrolases superfamily protein	wt	hda	OK	31.5135	110.542	1.81056	2.84352	5e-05	0.000256288	yes
AT1G15290	Tetratricopeptide repeat (TPR)-like superfamily protein	wt	hda	OK	15.3174	53.6671	1.80886	3.72702	5e-05	0.000256288	yes
AT1G01250	Integrase-type DNA-binding superfamily protein	wt	hda	OK	3.28923	11.5238	1.80879	2.31236	0.00035	0.00149852	yes
AT3G47430	PEX11B, peroxin 11B	wt	hda	OK	11.1395	39.0239	1.80867	3.36615	5e-05	0.000256288	yes
AT3G52910	AtGRF4, GRF4, growth-regulating factor 4	wt	hda	OK	0.860627	3.0149	1.80865	1.83351	0.0028	0.00926707	yes
AT2G25260	unknown protein; FUNCTIONS IN: molecular_function unknown; INVOLVED IN: biological_process unknown; LOCATED IN: endomembrane system; BEST Arabidopsis thaliana protein match is: unknown protein (TAIR:AT5G25265.1); Has 35333 Blast hits to 34131 proteins in 2444 species: Archae - 798; Bacteria - 22429; Metazoa - 974; Fungi - 991; Plants - 531; Viruses - 0; Other Eukaryotes - 9610 (source: NCBI BLink).	wt	hda	OK	0.195176	0.683493	1.80815	1.08755	0.05275	0.111031	no
AT2G29260	NAD(P)-binding Rossmann-fold superfamily protein	wt	hda	OK	0.976407	3.41893	1.80799	1.56699	0.01175	0.0317414	yes
AT2G39180	ATCRR2, CCR2, CRINKLY4 related 2	wt	hda	OK	0.473225	1.65682	1.80782	1.82511	0.0027	0.00897009	yes
AT3G56650	Mog1/PsbP/DUF1795-like photosystem II reaction center PsbP family protein	wt	hda	OK	21.877	76.5709	1.80738	3.64433	5e-05	0.000256288	yes
AT1G55740	AtSIP1, SIP1, seed imbibition 1	wt	hda	OK	0.236422	0.826806	1.80618	1.43736	0.0108	0.0295566	yes
AT3G15520	Cyclophilin-like peptidyl-prolyl cis-trans isomerase family protein	wt	hda	OK	21.0585	73.6417	1.80612	3.81457	5e-05	0.000256288	yes
AT5G16710	DHAR3, dehydroascorbate reductase 1	wt	hda	OK	58.6021	204.887	1.80581	3.895	5e-05	0.000256288	yes
AT4G34090	unknown protein; FUNCTIONS IN: molecular_function unknown; INVOLVED IN: biological_process unknown; LOCATED IN: chloroplast, chloroplast stroma; EXPRESSED IN: 22 plant structures; EXPRESSED DURING: 13 growth stages; BEST Arabidopsis thaliana protein match is: unknown protein (TAIR:AT2G23370.1); Has 30201 Blast hits to 17322 proteins in 780 species: Archae - 12; Bacteria - 1396; Metazoa - 17338; Fungi - 3422; Plants - 5037; Viruses - 0; Other Eukaryotes - 2996 (source: NCBI BLink).	wt	hda	OK	14.3669	50.2209	1.80554	3.58773	5e-05	0.000256288	yes
AT3G44190	FAD/NAD(P)-binding oxidoreductase family protein	wt	hda	OK	113.695	397.334	1.80519	3.06003	5e-05	0.000256288	yes
AT3G20510	Transmembrane proteins 14C	wt	hda	OK	20.06	70.0603	1.80428	3.47445	5e-05	0.000256288	yes
AT2G43920	ATHOL2, HOL2, S-adenosyl-L-methionine-dependent methyltransferases superfamily protein	wt	hda	OK	2.10669	7.35662	1.80407	1.61873	0.01605	0.041377	yes
AT1G64860	RPOD1, SIG1, SIG2, SIGA, SIGB, sigma factor A	wt	hda	OK	22.5475	78.6993	1.80338	4.0308	5e-05	0.000256288	yes
AT4G24110	unknown protein; Has 76 Blast hits to 76 proteins in 13 species: Archae - 0; Bacteria - 0; Metazoa - 1; Fungi - 0; Plants - 75; Viruses - 0; Other Eukaryotes - 0 (source: NCBI BLink).	wt	hda	OK	16.2232	56.6234	1.80334	3.86882	5e-05	0.000256288	yes
AT3G59780	Rhodanese/Cell cycle control phosphatase superfamily protein	wt	hda	OK	36.7746	128.331	1.80309	3.65545	5e-05	0.000256288	yes
AT2G47400	CP12, CP12-1, CP12 domain-containing protein 1	wt	hda	OK	371.413	1296.02	1.80299	3.16337	5e-05	0.000256288	yes
AT1G78140	S-adenosyl-L-methionine-dependent methyltransferases superfamily protein	wt	hda	OK	11.4376	39.8806	1.8019	2.6423	5e-05	0.000256288	yes
AT3G23290	LSH4, Protein of unknown function (DUF640)	wt	hda	OK	1.01693	3.54578	1.80188	1.59027	0.0092	0.0258286	yes
AT1G48450	Protein of unknown function (DUF760)	wt	hda	OK	30.089	104.849	1.80101	2.86162	5e-05	0.000256288	yes
AT3G27180	S-adenosyl-L-methionine-dependent methyltransferases superfamily protein	wt	hda	OK	6.14874	21.4206	1.80064	3.4048	5e-05	0.000256288	yes
AT1G64355	unknown protein; FUNCTIONS IN: molecular_function unknown; INVOLVED IN: biological_process unknown; LOCATED IN: chloroplast; EXPRESSED IN: 23 plant structures; EXPRESSED DURING: 13 growth stages; CONTAINS InterPro DOMAIN/s: Protein of unknown function DUF3593 (InterPro:IPR021995); Has 301 Blast hits to 301 proteins in 96 species: Archae - 0; Bacteria - 143; Metazoa - 0; Fungi - 0; Plants - 44; Viruses - 0; Other Eukaryotes - 114 (source: NCBI BLink).	wt	hda	OK	28.5295	99.3656	1.80029	3.83763	5e-05	0.000256288	yes
AT5G58570	unknown protein; Has 30201 Blast hits to 17322 proteins in 780 species: Archae - 12; Bacteria - 1396; Metazoa - 17338; Fungi - 3422; Plants - 5037; Viruses - 0; Other Eukaryotes - 2996 (source: NCBI BLink).	wt	hda	OK	5.00206	17.4215	1.80027	0.95293	0.17945	0.294558	no
AT5G66440	unknown protein; BEST Arabidopsis thaliana protein match is: unknown protein (TAIR:AT4G34560.1); Has 1807 Blast hits to 1807 proteins in 277 species: Archae - 0; Bacteria - 0; Metazoa - 736; Fungi - 347; Plants - 385; Viruses - 0; Other Eukaryotes - 339 (source: NCBI BLink).	wt	hda	OK	1.7532	6.1048	1.79996	1.73543	0.0033	0.0106792	yes
AT3G61630	CRF6, cytokinin response factor 6	wt	hda	OK	6.17598	21.5049	1.79993	3.22654	5e-05	0.000256288	yes
AT5G53580	NAD(P)-linked oxidoreductase superfamily protein	wt	hda	OK	18.5157	64.4555	1.79956	4.01553	5e-05	0.000256288	yes
AT1G28600	GDSL-like Lipase/Acylhydrolase superfamily protein	wt	hda	OK	11.1996	38.9825	1.79939	3.852	5e-05	0.000256288	yes
AT4G34810	SAUR-like auxin-responsive protein family	wt	hda	OK	0.970532	3.37808	1.79936	1.29332	0.3381	0.464382	no
AT3G47450	ATNOA1, ATNOS1, NOA1, NOS1, RIF1, P-loop containing nucleoside triphosphate hydrolases superfamily protein	wt	hda	OK	12.9631	45.0991	1.79868	3.91901	5e-05	0.000256288	yes
AT4G37370	CYP81D8, cytochrome P450, family 81, subfamily D, polypeptide 8	wt	hda	OK	1.62059	5.63687	1.79838	2.23643	0.0002	0.000907338	yes
AT1G03620	ELMO/CED-12 family protein	wt	hda	OK	0.107156	0.372604	1.79794	0.793861	0.33775	0.463996	no
AT1G03600	PSB27, photosystem II family protein	wt	hda	OK	203.372	706.976	1.79754	3.57639	5e-05	0.000256288	yes
AT4G36260	SRS2, STY2, Lateral root primordium (LRP) protein-related	wt	hda	OK	0.342543	1.19056	1.79728	1.46235	0.01015	0.0280528	yes
AT1G32920	unknown protein; FUNCTIONS IN: molecular_function unknown; INVOLVED IN: response to wounding; LOCATED IN: endomembrane system; EXPRESSED IN: 23 plant structures; EXPRESSED DURING: 13 growth stages; BEST Arabidopsis thaliana protein match is: unknown protein (TAIR:AT1G32928.1); Has 42 Blast hits to 42 proteins in 8 species: Archae - 0; Bacteria - 0; Metazoa - 0; Fungi - 0; Plants - 42; Viruses - 0; Other Eukaryotes - 0 (source: NCBI BLink).	wt	hda	OK	588.379	2043.62	1.79631	3.54127	5e-05	0.000256288	yes
AT5G66170	STR18, sulfurtransferase 18	wt	hda	OK	8.20846	28.5081	1.79619	2.88415	5e-05	0.000256288	yes
AT2G25840	OVA4, Nucleotidylyl transferase superfamily protein	wt	hda	OK	17.4683	60.6612	1.79603	3.97176	5e-05	0.000256288	yes
AT5G20635	FUNCTIONS IN: molecular_function unknown; INVOLVED IN: biological_process unknown; LOCATED IN: keratin filament, chloroplast; CONTAINS InterPro DOMAIN/s: Keratin, high sulphur B2 protein (InterPro:IPR002494); Has 6153 Blast hits to 2882 proteins in 265 species: Archae - 6; Bacteria - 47; Metazoa - 4777; Fungi - 68; Plants - 187; Viruses - 30; Other Eukaryotes - 1038 (source: NCBI BLink).	wt	hda	OK	3.26582	11.3405	1.79596	2.2746	5e-05	0.000256288	yes
AT3G50120	Plant protein of unknown function (DUF247)	wt	hda	OK	0.327779	1.13802	1.79573	1.13085	0.0666	0.134222	no
AT5G20790	unknown protein; FUNCTIONS IN: molecular_function unknown; INVOLVED IN: biological_process unknown; LOCATED IN: endomembrane system; EXPRESSED IN: 11 plant structures; EXPRESSED DURING: LP.04 four leaves visible, 4 anthesis, petal differentiation and expansion stage; BEST Arabidopsis thaliana protein match is: unknown protein (TAIR:AT3G43110.1); Has 30201 Blast hits to 17322 proteins in 780 species: Archae - 12; Bacteria - 1396; Metazoa - 17338; Fungi - 3422; Plants - 5037; Viruses - 0; Other Eukaryotes - 2996 (source: NCBI BLink).	wt	hda	OK	0.592646	2.05578	1.79444	1.14682	0.07525	0.148279	no
AT5G41040	HXXXD-type acyl-transferase family protein	wt	hda	OK	0.0937847	0.325268	1.79421	0.90398	0.3522	0.478968	no
AT5G04930	ALA1, aminophospholipid ATPase 1	wt	hda	OK	10.7593	37.3128	1.79409	3.92874	5e-05	0.000256288	yes
AT1G80380	P-loop containing nucleoside triphosphate hydrolases superfamily protein	wt	hda	OK	53.0919	184.055	1.79358	3.53418	5e-05	0.000256288	yes
AT4G30950	FAD6, FADC, SFD4, fatty acid desaturase 6	wt	hda	OK	85.2865	295.647	1.79349	3.39418	5e-05	0.000256288	yes
AT1G12800	Nucleic acid-binding, OB-fold-like protein	wt	hda	OK	33.6876	116.777	1.79346	3.62183	5e-05	0.000256288	yes
AT4G11330	ATMPK5, MPK5, MAP kinase 5	wt	hda	OK	9.22634	31.9761	1.79316	3.46151	5e-05	0.000256288	yes
AT4G25830	Uncharacterised protein family (UPF0497)	wt	hda	OK	2.91821	10.1097	1.79258	2.0869	0.001	0.00378471	yes
AT1G20340	DRT112, PETE2, Cupredoxin superfamily protein	wt	hda	OK	720.428	2493.9	1.79148	1.5819	0.00325	0.0105462	yes
AT3G60210	GroES-like family protein	wt	hda	OK	26.7071	92.4246	1.79106	3.79665	5e-05	0.000256288	yes
AT5G04360	ATLDA, ATPU1, LDA, PU1, limit dextrinase	wt	hda	OK	7.54268	26.0877	1.79022	3.89815	5e-05	0.000256288	yes
AT5G17460	unknown protein; FUNCTIONS IN: molecular_function unknown; INVOLVED IN: response to salt stress; LOCATED IN: mitochondrion; Has 30201 Blast hits to 17322 proteins in 780 species: Archae - 12; Bacteria - 1396; Metazoa - 17338; Fungi - 3422; Plants - 5037; Viruses - 0; Other Eukaryotes - 2996 (source: NCBI BLink).	wt	hda	OK	1.36799	4.73083	1.79003	2.31941	0.00015	0.000702389	yes
AT1G22430	GroES-like zinc-binding dehydrogenase family protein	wt	hda	OK	13.8435	47.8649	1.78976	3.77634	5e-05	0.000256288	yes
AT2G36420	unknown protein; BEST Arabidopsis thaliana protein match is: unknown protein (TAIR:AT5G03670.1); Has 10588 Blast hits to 6606 proteins in 440 species: Archae - 8; Bacteria - 365; Metazoa - 4146; Fungi - 1198; Plants - 483; Viruses - 212; Other Eukaryotes - 4176 (source: NCBI BLink).	wt	hda	OK	9.91985	34.2929	1.78952	3.80579	5e-05	0.000256288	yes
AT4G39320	microtubule-associated protein-related	wt	hda	OK	2.21248	7.64761	1.78935	1.95068	0.00405	0.012767	yes
AT1G18060	unknown protein; INVOLVED IN: biological_process unknown; LOCATED IN: chloroplast; EXPRESSED IN: 22 plant structures; EXPRESSED DURING: 13 growth stages; Has 74 Blast hits to 74 proteins in 29 species: Archae - 0; Bacteria - 19; Metazoa - 0; Fungi - 0; Plants - 49; Viruses - 0; Other Eukaryotes - 6 (source: NCBI BLink).	wt	hda	OK	30.1317	104.138	1.78914	3.97499	5e-05	0.000256288	yes
AT3G51510	unknown protein; FUNCTIONS IN: molecular_function unknown; INVOLVED IN: biological_process unknown; LOCATED IN: chloroplast thylakoid membrane, chloroplast; EXPRESSED IN: 22 plant structures; EXPRESSED DURING: 13 growth stages; Has 42 Blast hits to 42 proteins in 19 species: Archae - 0; Bacteria - 0; Metazoa - 0; Fungi - 0; Plants - 40; Viruses - 0; Other Eukaryotes - 2 (source: NCBI BLink).	wt	hda	OK	51.3006	177.263	1.78884	3.975	5e-05	0.000256288	yes
AT1G56500	haloacid dehalogenase-like hydrolase family protein	wt	hda	OK	10.8394	37.438	1.78822	3.90218	5e-05	0.000256288	yes
AT2G35710	Nucleotide-diphospho-sugar transferases superfamily protein	wt	hda	OK	9.51457	32.8421	1.78733	3.06254	5e-05	0.000256288	yes
AT2G40610	ATEXP8, ATEXPA8, ATHEXP ALPHA 1.11, EXP8, EXPA8, expansin A8	wt	hda	OK	7.3573	25.3939	1.78723	3.06059	5e-05	0.000256288	yes
AT5G40720	Domain of unknown function (DUF23)	wt	hda	OK	0.626091	2.1603	1.78679	1.89255	0.00275	0.00912263	yes
AT2G40180	ATHPP2C5, PP2C5, phosphatase 2C5	wt	hda	OK	0.176472	0.608863	1.78667	0.956721	0.13835	0.240911	no
AT5G48220	Aldolase-type TIM barrel family protein	wt	hda	OK	15.4754	53.3801	1.78632	1.99823	0.00045	0.0018643	yes
AT5G48300	ADG1, APS1, ADP glucose pyrophosphorylase 1	wt	hda	OK	116.765	402.564	1.78561	3.0703	5e-05	0.000256288	yes
AT2G44040	Dihydrodipicolinate reductase, bacterial/plant	wt	hda	OK	12.1501	41.8847	1.78546	3.65643	5e-05	0.000256288	yes
AT5G57800	CER3, FLP1, WAX2, YRE, Fatty acid hydroxylase superfamily	wt	hda	OK	19.9691	68.7817	1.78425	3.87287	5e-05	0.000256288	yes
AT3G56240	CCH, copper chaperone	wt	hda	OK	24.4526	84.2174	1.78413	3.46234	5e-05	0.000256288	yes
AT1G79040	PSBR, photosystem II subunit R	wt	hda	OK	1041.5	3586.87	1.78407	1.63466	0.00685	0.0201077	yes
AT4G27520	AtENODL2, ENODL2, early nodulin-like protein 2	wt	hda	OK	156.155	537.564	1.78346	3.35865	5e-05	0.000256288	yes
AT3G11430	ATGPAT5, GPAT5, glycerol-3-phosphate acyltransferase 5	wt	hda	OK	1.38072	4.75268	1.78332	2.07889	0.0006	0.00241164	yes
AT5G09876	unknown protein; FUNCTIONS IN: molecular_function unknown; INVOLVED IN: biological_process unknown; LOCATED IN: cellular_component unknown; Has 5 Blast hits to 5 proteins in 2 species: Archae - 0; Bacteria - 0; Metazoa - 0; Fungi - 0; Plants - 5; Viruses - 0; Other Eukaryotes - 0 (source: NCBI BLink).	wt	hda	OK	0.910651	3.13273	1.78245	1.17488	0.0479	0.102607	no
AT4G13810	AtRLP47, RLP47, receptor like protein 47	wt	hda	OK	1.49078	5.12526	1.78156	2.38444	0.00045	0.0018643	yes
AT4G11360	RHA1B, RING-H2 finger A1B	wt	hda	OK	9.37914	32.2357	1.78113	2.76225	0.0001	0.000487576	yes
AT2G45770	CPFTSY, FRD4, signal recognition particle receptor protein, chloroplast (FTSY)	wt	hda	OK	17.7065	60.8205	1.78028	3.99133	5e-05	0.000256288	yes
AT4G21400	CRK28, cysteine-rich RLK (RECEPTOR-like protein kinase) 28	wt	hda	OK	1.35171	4.63927	1.77911	2.3044	0.0002	0.000907338	yes
AT3G20500	ATPAP18, PAP18, purple acid phosphatase 18	wt	hda	OK	18.3897	63.1147	1.77908	3.98514	5e-05	0.000256288	yes
AT1G66670	CLPP3, NCLPP3, CLP protease proteolytic subunit 3	wt	hda	OK	56.7219	194.612	1.77862	3.83966	5e-05	0.000256288	yes
AT2G17972	unknown protein; FUNCTIONS IN: molecular_function unknown; INVOLVED IN: biological_process unknown; LOCATED IN: chloroplast thylakoid membrane, chloroplast; EXPRESSED IN: 22 plant structures; EXPRESSED DURING: 14 growth stages; Has 34 Blast hits to 34 proteins in 17 species: Archae - 0; Bacteria - 0; Metazoa - 0; Fungi - 0; Plants - 34; Viruses - 0; Other Eukaryotes - 0 (source: NCBI BLink).	wt	hda	OK	8.58006	29.4359	1.77852	2.30488	0.0001	0.000487576	yes
AT1G66090	Disease resistance protein (TIR-NBS class)	wt	hda	OK	2.83341	9.71882	1.77824	2.68141	5e-05	0.000256288	yes
AT3G12915	Ribosomal protein S5/Elongation factor G/III/V family protein	wt	hda	OK	1.35553	4.64854	1.77792	2.66303	5e-05	0.000256288	yes
AT4G21960	PRXR1, Peroxidase superfamily protein	wt	hda	OK	29.0888	99.7472	1.77782	3.89654	5e-05	0.000256288	yes
AT5G14260	Rubisco methyltransferase family protein	wt	hda	OK	24.3781	83.5667	1.77734	3.81404	5e-05	0.000256288	yes
AT5G08540	unknown protein; FUNCTIONS IN: molecular_function unknown; INVOLVED IN: biological_process unknown; LOCATED IN: chloroplast thylakoid membrane, chloroplast, chloroplast envelope; EXPRESSED IN: 24 plant structures; EXPRESSED DURING: 13 growth stages; Has 30201 Blast hits to 17322 proteins in 780 species: Archae - 12; Bacteria - 1396; Metazoa - 17338; Fungi - 3422; Plants - 5037; Viruses - 0; Other Eukaryotes - 2996 (source: NCBI BLink).	wt	hda	OK	31.3982	107.577	1.77661	3.01961	5e-05	0.000256288	yes
AT4G18550	alpha/beta-Hydrolases superfamily protein	wt	hda	OK	0.151195	0.517933	1.77636	0.973624	0.05385	0.112933	no
AT5G56520	unknown protein; BEST Arabidopsis thaliana protein match is: unknown protein (TAIR:AT1G55365.1); Has 30201 Blast hits to 17322 proteins in 780 species: Archae - 12; Bacteria - 1396; Metazoa - 17338; Fungi - 3422; Plants - 5037; Viruses - 0; Other Eukaryotes - 2996 (source: NCBI BLink).	wt	hda	OK	8.26272	28.3048	1.77636	3.17245	5e-05	0.000256288	yes
AT5G11270	OCP3, overexpressor of cationic peroxidase 3	wt	hda	OK	10.2163	34.9953	1.77629	3.55844	5e-05	0.000256288	yes
AT4G39070	B-box zinc finger family protein	wt	hda	OK	1.00842	3.4527	1.77563	1.49451	0.0199	0.0497079	yes
AT4G37000	ACD2, ATRCCR, accelerated cell death 2 (ACD2)	wt	hda	OK	29.756	101.859	1.77532	3.97008	5e-05	0.000256288	yes
AT5G53370	ATPMEPCRF, PMEPCRF, pectin methylesterase PCR fragment F	wt	hda	OK	5.12151	17.528	1.77502	2.93583	5e-05	0.000256288	yes
AT1G59840	CCB4, cofactor assembly of complex C	wt	hda	OK	12.1214	41.4754	1.77471	3.17013	5e-05	0.000256288	yes
AT2G35940	BLH1, EDA29, BEL1-like homeodomain 1	wt	hda	OK	12.1802	41.6677	1.77439	3.2859	5e-05	0.000256288	yes
AT1G19025	DNA repair metallo-beta-lactamase family protein	wt	hda	OK	4.98749	17.0605	1.77428	3.14867	5e-05	0.000256288	yes
AT2G31070	TCP10, TCP domain protein 10	wt	hda	OK	3.47474	11.8806	1.77363	3.05896	5e-05	0.000256288	yes
AT4G27440	PORB, protochlorophyllide oxidoreductase B	wt	hda	OK	85.2927	291.488	1.77294	2.61618	5e-05	0.000256288	yes
AT3G03270	Adenine nucleotide alpha hydrolases-like superfamily protein	wt	hda	OK	9.08254	31.0272	1.77237	3.01117	5e-05	0.000256288	yes
AT3G19170	ATPREP1, ATZNMP, PREP1, presequence protease 1	wt	hda	OK	36.6477	125.165	1.77203	3.33089	5e-05	0.000256288	yes
AT3G14310	ATPME3, PME3, pectin methylesterase 3	wt	hda	OK	11.7463	40.1118	1.77182	3.78104	5e-05	0.000256288	yes
AT3G51860	ATCAX3, ATHCX1, CAX1-LIKE, CAX3, cation exchanger 3	wt	hda	OK	29.6153	101.128	1.77177	3.84097	5e-05	0.000256288	yes
AT5G40350	AtMYB24, MYB24, myb domain protein 24	wt	hda	OK	1.37091	4.68122	1.77175	1.44616	0.0223	0.0547032	no
AT5G24030	SLAH3, SLAC1 homologue 3	wt	hda	OK	12.206	41.6677	1.77134	3.90267	5e-05	0.000256288	yes
AT2G35640	Homeodomain-like superfamily protein	wt	hda	OK	5.20209	17.7578	1.77129	2.77573	5e-05	0.000256288	yes
AT2G28605	Photosystem II reaction center PsbP family protein	wt	hda	OK	13.5133	46.1147	1.77085	3.20993	5e-05	0.000256288	yes
AT5G07020	proline-rich family protein	wt	hda	OK	61.8515	211.052	1.77072	3.777	5e-05	0.000256288	yes
AT5G62570	Calmodulin binding protein-like	wt	hda	OK	52.6316	179.592	1.77072	3.53221	5e-05	0.000256288	yes
AT2G19400	AGC (cAMP-dependent, cGMP-dependent and protein kinase C) kinase family protein	wt	hda	OK	1.30047	4.43667	1.77044	2.28625	0.00045	0.0018643	yes
AT3G49930	C2H2 and C2HC zinc fingers superfamily protein	wt	hda	OK	0.365847	1.2481	1.77042	1.03805	0.246	0.369561	no
AT4G25910	ATCNFU3, NFU3, NFU domain protein 3	wt	hda	OK	18.0284	61.4987	1.77029	3.83156	5e-05	0.000256288	yes
AT3G07700	Protein kinase superfamily protein	wt	hda	OK	26.1495	89.1994	1.77025	3.54089	5e-05	0.000256288	yes
AT5G60250	zinc finger (C3HC4-type RING finger) family protein	wt	hda	OK	1.50051	5.11806	1.77014	2.48653	5e-05	0.000256288	yes
AT5G49190	ATSUS2, SSA, SUS2, sucrose synthase 2	wt	hda	OK	0.16043	0.546818	1.76911	1.07544	0.07015	0.140056	no
AT3G03710	PNP, RIF10, polyribonucleotide nucleotidyltransferase, putative	wt	hda	OK	16.388	55.8211	1.76817	3.8301	5e-05	0.000256288	yes
AT5G18404	unknown protein; Has 30201 Blast hits to 17322 proteins in 780 species: Archae - 12; Bacteria - 1396; Metazoa - 17338; Fungi - 3422; Plants - 5037; Viruses - 0; Other Eukaryotes - 2996 (source: NCBI BLink).	wt	hda	OK	1.83995	6.26642	1.76797	2.09146	0.30605	0.43142	no
AT1G09795	ATATP-PRT2, ATP-PRT2, HISN1B, ATP phosphoribosyl transferase 2	wt	hda	OK	32.0624	109.188	1.76787	3.74397	5e-05	0.000256288	yes
AT4G36040	Chaperone DnaJ-domain superfamily protein	wt	hda	OK	111.811	380.776	1.76787	3.34059	5e-05	0.000256288	yes
AT1G64720	CP5, Polyketide cyclase/dehydrase and lipid transport superfamily protein	wt	hda	OK	120.358	409.721	1.76731	3.04544	5e-05	0.000256288	yes
AT1G05920	Domain of unknown function (DUF313)	wt	hda	OK	0.0969593	0.329893	1.76655	0.761381	0.3641	0.491261	no
AT3G19450	ATCAD4, CAD, CAD-C, CAD4, GroES-like zinc-binding alcohol dehydrogenase family protein	wt	hda	OK	9.11503	31.0093	1.76638	3.54231	5e-05	0.000256288	yes
AT2G46375	unknown protein; BEST Arabidopsis thaliana protein match is: unknown protein (TAIR:AT3G61660.1); Has 12 Blast hits to 12 proteins in 4 species: Archae - 0; Bacteria - 0; Metazoa - 0; Fungi - 0; Plants - 12; Viruses - 0; Other Eukaryotes - 0 (source: NCBI BLink).	wt	hda	OK	1.4682	4.99426	1.76622	1.43322	0.04085	0.0903665	no
AT3G16130	ATROPGEF13, PIRF2, ROPGEF13, RHO guanyl-nucleotide exchange factor 13	wt	hda	OK	0.437726	1.48865	1.76591	0.193132	0.1757	0.290157	no
AT3G16920	ATCTL2, CTL2, chitinase-like protein 2	wt	hda	OK	2.97053	10.1002	1.76559	2.34005	5e-05	0.000256288	yes
AT1G32928	unknown protein; BEST Arabidopsis thaliana protein match is: unknown protein (TAIR:AT1G32920.1); Has 35333 Blast hits to 34131 proteins in 2444 species: Archae - 798; Bacteria - 22429; Metazoa - 974; Fungi - 991; Plants - 531; Viruses - 0; Other Eukaryotes - 9610 (source: NCBI BLink).	wt	hda	OK	172.217	585.398	1.76519	3.94942	5e-05	0.000256288	yes
AT1G63420	Arabidopsis thaliana protein of unknown function (DUF821)	wt	hda	OK	16.4454	55.8962	1.76507	3.90111	5e-05	0.000256288	yes
AT1G17285	unknown protein; FUNCTIONS IN: molecular_function unknown; INVOLVED IN: biological_process unknown; LOCATED IN: endomembrane system; BEST Arabidopsis thaliana protein match is: unknown protein (TAIR:AT1G17300.1); Has 35333 Blast hits to 34131 proteins in 2444 species: Archae - 798; Bacteria - 22429; Metazoa - 974; Fungi - 991; Plants - 531; Viruses - 0; Other Eukaryotes - 9610 (source: NCBI BLink).	wt	hda	OK	0.190349	0.646893	1.76488	0.862038	0.30565	0.431007	no
AT5G11670	ATNADP-ME2, NADP-ME2, NADP-malic enzyme 2	wt	hda	OK	83.517	283.753	1.7645	2.86426	5e-05	0.000256288	yes
AT2G21960	unknown protein; LOCATED IN: chloroplast; EXPRESSED IN: 22 plant structures; EXPRESSED DURING: 13 growth stages; BEST Arabidopsis thaliana protein match is: unknown protein (TAIR:AT1G56180.1); Has 224 Blast hits to 222 proteins in 59 species: Archae - 0; Bacteria - 65; Metazoa - 0; Fungi - 0; Plants - 134; Viruses - 0; Other Eukaryotes - 25 (source: NCBI BLink).	wt	hda	OK	30.9395	105.016	1.76308	2.64806	5e-05	0.000256288	yes
AT1G19660	Wound-responsive family protein	wt	hda	OK	52.1568	176.977	1.76263	3.55349	5e-05	0.000256288	yes
AT4G29110	unknown protein; FUNCTIONS IN: molecular_function unknown; INVOLVED IN: response to chitin; LOCATED IN: vacuole; BEST Arabidopsis thaliana protein match is: unknown protein (TAIR:AT1G52140.1); Has 109 Blast hits to 109 proteins in 16 species: Archae - 0; Bacteria - 0; Metazoa - 0; Fungi - 0; Plants - 109; Viruses - 0; Other Eukaryotes - 0 (source: NCBI BLink).	wt	hda	OK	1.30384	4.42391	1.76256	1.61421	0.01515	0.0394006	yes
AT1G62560	FMO GS-OX3, flavin-monooxygenase glucosinolate S-oxygenase 3	wt	hda	OK	0.141469	0.479633	1.76144	1.01333	0.04845	0.103586	no
AT1G74290	alpha/beta-Hydrolases superfamily protein	wt	hda	OK	0.187394	0.635041	1.76077	0.906052	0.2703	0.39396	no
ATCG00350	PSAA, Photosystem I, PsaA/PsaB protein	wt	hda	OK	10.3819	35.1779	1.7606	3.66029	5e-05	0.000256288	yes
AT5G51390	unknown protein; Has 30201 Blast hits to 17322 proteins in 780 species: Archae - 12; Bacteria - 1396; Metazoa - 17338; Fungi - 3422; Plants - 5037; Viruses - 0; Other Eukaryotes - 2996 (source: NCBI BLink).	wt	hda	OK	0.880602	2.98363	1.76051	0.548558	0.30905	0.434491	no
AT2G01110	APG2, PGA2, TATC, UNE3, Sec-independent periplasmic protein translocase	wt	hda	OK	27.4702	93.0364	1.75993	2.39958	0.00035	0.00149852	yes
AT3G03280	unknown protein; FUNCTIONS IN: molecular_function unknown; INVOLVED IN: N-terminal protein myristoylation; LOCATED IN: cellular_component unknown; BEST Arabidopsis thaliana protein match is: unknown protein (TAIR:AT5G17350.1); Has 137 Blast hits to 137 proteins in 11 species: Archae - 0; Bacteria - 0; Metazoa - 0; Fungi - 0; Plants - 137; Viruses - 0; Other Eukaryotes - 0 (source: NCBI BLink).	wt	hda	OK	0.196515	0.66548	1.75976	0.881185	0.35	0.476912	no
AT5G63570	GSA1, glutamate-1-semialdehyde-2,1-aminomutase	wt	hda	OK	34.872	118.087	1.75971	3.65228	5e-05	0.000256288	yes
AT1G60970	SNARE-like superfamily protein	wt	hda	OK	0.201771	0.683187	1.75956	0.860995	0.3399	0.466217	no
AT4G38810	Calcium-binding EF-hand family protein	wt	hda	OK	7.60684	25.7222	1.75765	3.52376	5e-05	0.000256288	yes
AT3G14360	alpha/beta-Hydrolases superfamily protein	wt	hda	OK	1.42953	4.83338	1.75749	2.20233	0.00025	0.00110791	yes
AT2G35660	CTF2A, FAD/NAD(P)-binding oxidoreductase family protein	wt	hda	OK	7.48747	25.3038	1.75681	2.68127	5e-05	0.000256288	yes
AT5G13510	Ribosomal protein L10 family protein	wt	hda	OK	142.459	481.226	1.75617	2.63435	5e-05	0.000256288	yes
AT3G17700	ATCNGC20, CNBT1, CNGC20, cyclic nucleotide-binding transporter 1	wt	hda	OK	10.6975	36.1317	1.756	3.7866	5e-05	0.000256288	yes
AT1G05385	LPA19, Psb27-H1, photosystem II 11 kDa protein-related	wt	hda	OK	10.3504	34.9518	1.75568	2.86049	5e-05	0.000256288	yes
AT3G57460	catalytics;metal ion binding	wt	hda	OK	0.610668	2.06115	1.75499	1.29686	0.0525	0.110691	no
AT3G52820	ATPAP22, PAP22, purple acid phosphatase 22	wt	hda	OK	0.152502	0.514693	1.75488	0.984962	0.05255	0.110761	no
AT1G68540	NAD(P)-binding Rossmann-fold superfamily protein	wt	hda	OK	6.1238	20.6641	1.75463	2.96006	5e-05	0.000256288	yes
AT4G09650	ATPD, ATP synthase delta-subunit gene	wt	hda	OK	183.057	617.531	1.75422	2.95978	5e-05	0.000256288	yes
AT5G22620	phosphoglycerate/bisphosphoglycerate mutase family protein	wt	hda	OK	11.7643	39.684	1.75415	3.70405	5e-05	0.000256288	yes
AT4G30720	FAD/NAD(P)-binding oxidoreductase family protein	wt	hda	OK	13.8472	46.706	1.75402	3.89249	5e-05	0.000256288	yes
AT1G26761	Arabinanase/levansucrase/invertase	wt	hda	OK	2.51718	8.48918	1.75382	2.65897	5e-05	0.000256288	yes
AT1G69935	SHW1, short hypocotyl in white light1	wt	hda	OK	13.0217	43.903	1.7534	3.24401	5e-05	0.000256288	yes
AT3G47560	alpha/beta-Hydrolases superfamily protein	wt	hda	OK	13.8358	46.6463	1.75335	1.90911	0.0017	0.00599475	yes
AT2G44920	Tetratricopeptide repeat (TPR)-like superfamily protein	wt	hda	OK	26.0239	87.7037	1.7528	3.6762	5e-05	0.000256288	yes
AT4G24700	unknown protein; Has 20 Blast hits to 20 proteins in 7 species: Archae - 0; Bacteria - 0; Metazoa - 0; Fungi - 0; Plants - 20; Viruses - 0; Other Eukaryotes - 0 (source: NCBI BLink).	wt	hda	OK	3.93271	13.246	1.75196	1.96357	0.00155	0.00552986	yes
AT4G39040	RNA-binding CRS1 / YhbY (CRM) domain protein	wt	hda	OK	38.6924	130.316	1.75189	3.7193	5e-05	0.000256288	yes
AT5G44568	unknown protein; FUNCTIONS IN: molecular_function unknown; INVOLVED IN: biological_process unknown; LOCATED IN: endomembrane system; Has 19 Blast hits to 19 proteins in 2 species: Archae - 0; Bacteria - 0; Metazoa - 0; Fungi - 0; Plants - 19; Viruses - 0; Other Eukaryotes - 0 (source: NCBI BLink).	wt	hda	OK	0.503054	1.69408	1.75172	1.0867	0.3421	0.468595	no
AT3G21200	PGR7, proton gradient regulation 7	wt	hda	OK	28.4988	95.956	1.75147	3.6546	5e-05	0.000256288	yes
AT2G29750	UGT71C1, UDP-glucosyl transferase 71C1	wt	hda	OK	0.0992815	0.334151	1.7509	0.846643	0.30165	0.426684	no
AT5G43935	ATFLS6, FLS6, flavonol synthase 6	wt	hda	OK	0.135166	0.454852	1.75067	0.80064	0.3268	0.45298	no
AT1G48030	mtLPD1, mitochondrial lipoamide dehydrogenase 1	wt	hda	OK	77.5611	260.933	1.75027	3.28205	5e-05	0.000256288	yes
AT5G27290	unknown protein; LOCATED IN: chloroplast; EXPRESSED IN: 22 plant structures; EXPRESSED DURING: 13 growth stages; BEST Arabidopsis thaliana protein match is: unknown protein (TAIR:AT1G54680.3); Has 30201 Blast hits to 17322 proteins in 780 species: Archae - 12; Bacteria - 1396; Metazoa - 17338; Fungi - 3422; Plants - 5037; Viruses - 0; Other Eukaryotes - 2996 (source: NCBI BLink).	wt	hda	OK	12.4001	41.7076	1.74996	2.18391	0.0002	0.000907338	yes
AT5G57345	unknown protein; Has 30201 Blast hits to 17322 proteins in 780 species: Archae - 12; Bacteria - 1396; Metazoa - 17338; Fungi - 3422; Plants - 5037; Viruses - 0; Other Eukaryotes - 2996 (source: NCBI BLink).	wt	hda	OK	43.4326	146.062	1.74973	3.73723	5e-05	0.000256288	yes
AT3G45050	unknown protein; FUNCTIONS IN: molecular_function unknown; INVOLVED IN: biological_process unknown; LOCATED IN: chloroplast; EXPRESSED IN: 22 plant structures; EXPRESSED DURING: 13 growth stages; Has 26 Blast hits to 26 proteins in 11 species: Archae - 0; Bacteria - 0; Metazoa - 0; Fungi - 0; Plants - 26; Viruses - 0; Other Eukaryotes - 0 (source: NCBI BLink).	wt	hda	OK	18.8996	63.4788	1.74792	3.32745	5e-05	0.000256288	yes
AT1G75380	ATBBD1, BBD1, bifunctional nuclease in basal defense response 1	wt	hda	OK	66.4813	223.279	1.74783	3.28812	5e-05	0.000256288	yes
AT4G02000	unknown protein; BEST Arabidopsis thaliana protein match is: unknown protein (TAIR:AT2G13450.1); Has 165 Blast hits to 161 proteins in 11 species: Archae - 0; Bacteria - 2; Metazoa - 0; Fungi - 2; Plants - 161; Viruses - 0; Other Eukaryotes - 0 (source: NCBI BLink).	wt	hda	OK	0.248028	0.832931	1.7477	0.937147	0.05	0.106414	no
AT5G16030	unknown protein; BEST Arabidopsis thaliana protein match is: unknown protein (TAIR:AT3G02500.1); Has 30201 Blast hits to 17322 proteins in 780 species: Archae - 12; Bacteria - 1396; Metazoa - 17338; Fungi - 3422; Plants - 5037; Viruses - 0; Other Eukaryotes - 2996 (source: NCBI BLink).	wt	hda	OK	10.3964	34.9116	1.74762	1.77239	0.00915	0.0257062	yes
AT5G27560	Domain of unknown function (DUF1995)	wt	hda	OK	15.7317	52.8218	1.74746	3.80087	5e-05	0.000256288	yes
AT4G10340	LHCB5, light harvesting complex of photosystem II 5	wt	hda	OK	1147.17	3851.45	1.74732	1.50888	0.0054	0.0164347	yes
AT4G18370	DEG5, DEGP5, HHOA, DEGP protease 5	wt	hda	OK	16.7398	56.1951	1.74716	3.40118	5e-05	0.000256288	yes
AT1G42470	Patched family protein	wt	hda	OK	12.1659	40.8206	1.74646	3.91496	5e-05	0.000256288	yes
AT5G08600	U3 ribonucleoprotein (Utp) family protein	wt	hda	OK	0.594594	1.99488	1.74632	2.01122	0.0018	0.00630863	yes
AT4G03940	unknown protein; Has 8 Blast hits to 8 proteins in 3 species: Archae - 0; Bacteria - 0; Metazoa - 0; Fungi - 0; Plants - 6; Viruses - 0; Other Eukaryotes - 2 (source: NCBI BLink).	wt	hda	OK	0.149665	0.501641	1.74492	0.522616	0.5188	0.636829	no
AT3G56090	ATFER3, FER3, ferritin 3	wt	hda	OK	85.5811	286.71	1.74423	3.41265	5e-05	0.000256288	yes
AT5G54500	FQR1, flavodoxin-like quinone reductase 1	wt	hda	OK	45.4747	152.187	1.74271	3.87021	5e-05	0.000256288	yes
AT5G03240	UBQ3, polyubiquitin 3	wt	hda	OK	309.329	1035.18	1.74267	2.68291	5e-05	0.000256288	yes
AT1G50600	SCL5, scarecrow-like 5	wt	hda	OK	38.3541	128.351	1.74264	3.73479	5e-05	0.000256288	yes
AT2G32030	Acyl-CoA N-acyltransferases (NAT) superfamily protein	wt	hda	OK	1.02672	3.43525	1.74237	1.5674	0.0114	0.0309624	yes
AT5G11950	Putative lysine decarboxylase family protein	wt	hda	OK	9.8205	32.837	1.74145	3.16868	5e-05	0.000256288	yes
AT3G48460	GDSL-like Lipase/Acylhydrolase superfamily protein	wt	hda	OK	5.91244	19.7521	1.74018	2.99892	5e-05	0.000256288	yes
AT1G55670	PSAG, photosystem I subunit G	wt	hda	OK	653.825	2184.09	1.74006	2.37167	0.0001	0.000487576	yes
AT4G23880	unknown protein; Has 73 Blast hits to 69 proteins in 22 species: Archae - 0; Bacteria - 4; Metazoa - 9; Fungi - 2; Plants - 18; Viruses - 0; Other Eukaryotes - 40 (source: NCBI BLink).	wt	hda	OK	15.3057	51.1287	1.74006	3.22886	5e-05	0.000256288	yes
AT5G50250	CP31B, chloroplast RNA-binding protein 31B	wt	hda	OK	53.8492	179.799	1.73939	3.64141	5e-05	0.000256288	yes
AT5G64580	AAA-type ATPase family protein	wt	hda	OK	12.807	42.7606	1.73934	3.70146	5e-05	0.000256288	yes
AT4G27700	Rhodanese/Cell cycle control phosphatase superfamily protein	wt	hda	OK	32.4582	108.342	1.73894	2.97111	5e-05	0.000256288	yes
ATCG01070	NDHE, NADH-ubiquinone/plastoquinone oxidoreductase chain 4L	wt	hda	OK	5.7476	19.1849	1.73894	1.08106	0.0741	0.146458	no
AT2G34640	HMR, PTAC12, plastid transcriptionally active 12	wt	hda	OK	16.2198	54.1216	1.73845	3.77651	5e-05	0.000256288	yes
AT5G58330	lactate/malate dehydrogenase family protein	wt	hda	OK	139.264	464.365	1.73744	2.86778	5e-05	0.000256288	yes
AT4G34620	SSR16, small subunit ribosomal protein 16	wt	hda	OK	322.506	1074.99	1.73693	3.25001	5e-05	0.000256288	yes
AT1G72890	Disease resistance protein (TIR-NBS class)	wt	hda	OK	1.65095	5.49941	1.73598	1.99508	0.00155	0.00552986	yes
ATCG01050	NDHD, NADH-Ubiquinone/plastoquinone (complex I) protein	wt	hda	OK	2.35858	7.85613	1.7359	2.43721	0.0003	0.00130587	yes
AT4G18740	Rho termination factor	wt	hda	OK	7.34687	24.4602	1.73524	2.76482	5e-05	0.000256288	yes
AT4G12900	Gamma interferon responsive lysosomal thiol (GILT) reductase family protein	wt	hda	OK	0.89012	2.96262	1.7348	1.11954	0.0621	0.126652	no
AT4G13800	Protein of unknown function (DUF803)	wt	hda	OK	3.60304	11.9781	1.73312	2.69851	5e-05	0.000256288	yes
AT2G43010	PIF4, SRL2, phytochrome interacting factor 4	wt	hda	OK	0.365857	1.2155	1.7322	1.3908	0.0276	0.0653354	no
AT1G54780	TLP18.3, thylakoid lumen 18.3 kDa protein	wt	hda	OK	112.204	372.744	1.73206	3.37153	5e-05	0.000256288	yes
AT3G57430	OTP84, Tetratricopeptide repeat (TPR)-like superfamily protein	wt	hda	OK	1.12362	3.73218	1.73187	2.42744	5e-05	0.000256288	yes
AT3G09160	RNA-binding (RRM/RBD/RNP motifs) family protein	wt	hda	OK	0.737273	2.44845	1.7316	1.14686	0.0645	0.130619	no
AT3G18870	Mitochondrial transcription termination factor family protein	wt	hda	OK	3.65088	12.1205	1.73113	0.907874	0.32465	0.450559	no
AT4G34950	Major facilitator superfamily protein	wt	hda	OK	1.02327	3.3968	1.73099	2.00765	0.00135	0.00490694	yes
AT3G01480	ATCYP38, CYP38, cyclophilin 38	wt	hda	OK	57.0455	189.36	1.73095	3.4813	5e-05	0.000256288	yes
AT4G01580	AP2/B3-like transcriptional factor family protein	wt	hda	OK	15.5126	51.4704	1.73031	3.25447	5e-05	0.000256288	yes
AT1G78990	HXXXD-type acyl-transferase family protein	wt	hda	OK	0.332346	1.10216	1.72957	1.05663	0.06585	0.132977	no
AT4G15160	Bifunctional inhibitor/lipid-transfer protein/seed storage 2S albumin superfamily protein	wt	hda	OK	16.3432	54.1933	1.72943	3.8214	5e-05	0.000256288	yes
AT5G24060	Pentatricopeptide repeat (PPR) superfamily protein	wt	hda	OK	10.8103	35.8432	1.72929	3.80319	5e-05	0.000256288	yes
AT5G39050	HXXXD-type acyl-transferase family protein	wt	hda	OK	6.84363	22.6823	1.72873	3.15239	5e-05	0.000256288	yes
AT1G18300	atnudt4, NUDT4, nudix hydrolase homolog 4	wt	hda	OK	212.668	704.854	1.72872	3.0941	5e-05	0.000256288	yes
AT1G58807	Disease resistance protein (CC-NBS-LRR class) family	wt	hda	OK	2.31376	7.66651	1.72833	3.39407	5e-05	0.000256288	yes
AT4G17500	ATERF-1, ERF-1, ethylene responsive element binding factor 1	wt	hda	OK	46.1316	152.759	1.72743	3.89338	5e-05	0.000256288	yes
AT1G31330	PSAF, photosystem I subunit F	wt	hda	OK	738.564	2442.97	1.72584	1.67811	0.01195	0.0321995	yes
AT1G55910	ZIP11, zinc transporter 11 precursor	wt	hda	OK	3.51375	11.617	1.72515	2.35101	5e-05	0.000256288	yes
AT4G31800	ATWRKY18, WRKY18, WRKY DNA-binding protein 18	wt	hda	OK	78.0116	257.807	1.72453	3.60417	5e-05	0.000256288	yes
AT2G04570	GDSL-like Lipase/Acylhydrolase superfamily protein	wt	hda	OK	7.59857	25.0812	1.72281	3.15274	5e-05	0.000256288	yes
AT4G12410	SAUR-like auxin-responsive protein family	wt	hda	OK	8.93378	29.4837	1.72258	2.53436	5e-05	0.000256288	yes
AT3G17930	unknown protein; FUNCTIONS IN: molecular_function unknown; INVOLVED IN: biological_process unknown; LOCATED IN: chloroplast thylakoid membrane; EXPRESSED IN: 22 plant structures; EXPRESSED DURING: 13 growth stages; CONTAINS InterPro DOMAIN/s: Protein of unknown function DUF3007 (InterPro:IPR021562); Has 236 Blast hits to 236 proteins in 83 species: Archae - 0; Bacteria - 117; Metazoa - 0; Fungi - 0; Plants - 39; Viruses - 0; Other Eukaryotes - 80 (source: NCBI BLink).	wt	hda	OK	39.8314	131.404	1.72203	3.79423	5e-05	0.000256288	yes
AT4G21930	Protein of unknown function, DUF584	wt	hda	OK	4.39999	14.5136	1.72183	2.49172	0.0001	0.000487576	yes
AT4G20110	BP80-3;1, VSR3;1, VSR7, VACUOLAR SORTING RECEPTOR 7	wt	hda	OK	0.254957	0.840746	1.72141	1.34675	0.3296	0.455917	no
AT1G18170	FKBP-like peptidyl-prolyl cis-trans isomerase family protein	wt	hda	OK	10.4573	34.4602	1.72041	3.26772	5e-05	0.000256288	yes
AT3G25410	Sodium Bile acid symporter family	wt	hda	OK	19.6389	64.6867	1.71976	3.75693	5e-05	0.000256288	yes
AT5G64250	Aldolase-type TIM barrel family protein	wt	hda	OK	21.3668	70.3769	1.71973	3.51849	5e-05	0.000256288	yes
AT1G09130	ATP-dependent caseinolytic (Clp) protease/crotonase family protein	wt	hda	OK	64.6759	212.798	1.71819	3.68579	5e-05	0.000256288	yes
AT1G59970	Matrixin family protein	wt	hda	OK	1.97834	6.50542	1.71735	2.27423	0.00025	0.00110791	yes
AT1G18265	Protein of unknown function, DUF593	wt	hda	OK	0.824819	2.71216	1.71729	1.43493	0.0144	0.0377481	yes
AT1G66120	AMP-dependent synthetase and ligase family protein	wt	hda	OK	4.54448	14.9426	1.71724	2.82736	5e-05	0.000256288	yes
AT1G80110	ATPP2-B11, PP2-B11, phloem protein 2-B11	wt	hda	OK	4.86218	15.9845	1.717	2.63388	0.0001	0.000487576	yes
AT4G22780	ACR7, ACT domain repeat 7	wt	hda	OK	45.299	148.858	1.71638	3.32387	5e-05	0.000256288	yes
AT1G01180	S-adenosyl-L-methionine-dependent methyltransferases superfamily protein	wt	hda	OK	0.299089	0.982743	1.71624	1.09287	0.0641	0.130018	no
AT1G24530	Transducin/WD40 repeat-like superfamily protein	wt	hda	OK	3.82226	12.559	1.71623	2.70862	5e-05	0.000256288	yes
AT5G52960	unknown protein; FUNCTIONS IN: molecular_function unknown; INVOLVED IN: biological_process unknown; LOCATED IN: chloroplast; EXPRESSED IN: 23 plant structures; EXPRESSED DURING: 13 growth stages; CONTAINS InterPro DOMAIN/s: Protein of unknown function DUF3143 (InterPro:IPR021489); Has 1807 Blast hits to 1807 proteins in 277 species: Archae - 0; Bacteria - 0; Metazoa - 736; Fungi - 347; Plants - 385; Viruses - 0; Other Eukaryotes - 339 (source: NCBI BLink).	wt	hda	OK	18.2169	59.8236	1.71544	3.36086	5e-05	0.000256288	yes
AT2G46940	unknown protein; BEST Arabidopsis thaliana protein match is: unknown protein (TAIR:AT3G62070.1); Has 143 Blast hits to 141 proteins in 14 species: Archae - 0; Bacteria - 0; Metazoa - 4; Fungi - 0; Plants - 139; Viruses - 0; Other Eukaryotes - 0 (source: NCBI BLink).	wt	hda	OK	0.315895	1.03722	1.71521	1.04098	0.0776	0.152059	no
AT1G68585	unknown protein; Has 23 Blast hits to 23 proteins in 6 species: Archae - 0; Bacteria - 0; Metazoa - 0; Fungi - 0; Plants - 23; Viruses - 0; Other Eukaryotes - 0 (source: NCBI BLink).	wt	hda	OK	3.83464	12.5862	1.71468	0.527641	0.4612	0.583621	no
AT2G30520	RPT2, Phototropic-responsive NPH3 family protein	wt	hda	OK	21.9089	71.8508	1.71349	3.46452	5e-05	0.000256288	yes
AT1G33800	Protein of unknown function (DUF579)	wt	hda	OK	0.853625	2.79795	1.7127	1.4432	0.0215	0.0530582	no
AT3G28270	Protein of unknown function (DUF677)	wt	hda	OK	19.0069	62.2685	1.71198	3.28528	5e-05	0.000256288	yes
AT4G36880	CP1, cysteine proteinase1	wt	hda	OK	2.43902	7.98669	1.71129	2.29183	0.0001	0.000487576	yes
AT3G61220	NAD(P)-binding Rossmann-fold superfamily protein	wt	hda	OK	20.8168	68.1501	1.71097	3.70553	5e-05	0.000256288	yes
AT1G30757	unknown protein; FUNCTIONS IN: molecular_function unknown; INVOLVED IN: biological_process unknown; LOCATED IN: endomembrane system; Has 2 Blast hits to 2 proteins in 1 species: Archae - 0; Bacteria - 0; Metazoa - 0; Fungi - 0; Plants - 2; Viruses - 0; Other Eukaryotes - 0 (source: NCBI BLink).	wt	hda	OK	1.2438	4.0702	1.71035	1.09549	0.07425	0.146682	no
AT3G02170	LNG2, longifolia2	wt	hda	OK	11.8873	38.8991	1.71031	3.83051	5e-05	0.000256288	yes
AT2G34185	unknown protein; Has 35333 Blast hits to 34131 proteins in 2444 species: Archae - 798; Bacteria - 22429; Metazoa - 974; Fungi - 991; Plants - 531; Viruses - 0; Other Eukaryotes - 9610 (source: NCBI BLink).	wt	hda	OK	0.441939	1.44561	1.70976	1.04553	0.0556	0.115769	no
AT1G76520	Auxin efflux carrier family protein	wt	hda	OK	12.1568	39.7602	1.70956	3.72841	5e-05	0.000256288	yes
AT5G66070	RING/U-box superfamily protein	wt	hda	OK	22.8788	74.8046	1.70911	3.64842	5e-05	0.000256288	yes
AT4G21860	MSRB2, methionine sulfoxide reductase B 2	wt	hda	OK	69.6399	227.685	1.70905	3.83406	5e-05	0.000256288	yes
AT1G11430	plastid developmental protein DAG, putative	wt	hda	OK	70.8478	231.555	1.70856	3.74903	5e-05	0.000256288	yes
AT2G24020	Uncharacterised BCR, YbaB family COG0718	wt	hda	OK	64.2598	210.004	1.70843	3.78374	5e-05	0.000256288	yes
AT2G45180	Bifunctional inhibitor/lipid-transfer protein/seed storage 2S albumin superfamily protein	wt	hda	OK	94.0086	307.106	1.70787	2.8993	5e-05	0.000256288	yes
AT3G50800	unknown protein; FUNCTIONS IN: molecular_function unknown; INVOLVED IN: N-terminal protein myristoylation; LOCATED IN: cellular_component unknown; BEST Arabidopsis thaliana protein match is: unknown protein (TAIR:AT5G66580.1); Has 249 Blast hits to 249 proteins in 14 species: Archae - 0; Bacteria - 0; Metazoa - 0; Fungi - 0; Plants - 249; Viruses - 0; Other Eukaryotes - 0 (source: NCBI BLink).	wt	hda	OK	21.0474	68.7504	1.70773	3.46396	5e-05	0.000256288	yes
AT1G72030	Acyl-CoA N-acyltransferases (NAT) superfamily protein	wt	hda	OK	24.7019	80.658	1.70719	1.70375	0.0025	0.00839166	yes
AT4G15510	Photosystem II reaction center PsbP family protein	wt	hda	OK	13.2607	43.2802	1.70655	3.24746	5e-05	0.000256288	yes
AT1G26590	C2H2-like zinc finger protein	wt	hda	OK	0.203844	0.665222	1.70637	0.992979	0.06025	0.123632	no
AT5G44650	AtCEST, CEST, Encodes a chloroplast protein that induces tolerance to multiple environmental stresses and reduces photooxidative damage.	wt	hda	OK	36.6518	119.556	1.70574	3.83467	5e-05	0.000256288	yes
AT1G33720	CYP76C6, cytochrome P450, family 76, subfamily C, polypeptide 6	wt	hda	OK	1.02605	3.34488	1.70485	1.7607	0.0038	0.0120736	yes
AT1G19450	Major facilitator superfamily protein	wt	hda	OK	20.3766	66.37	1.70361	3.74821	5e-05	0.000256288	yes
AT4G27600	NARA5, pfkB-like carbohydrate kinase family protein	wt	hda	OK	28.7796	93.7131	1.7032	3.62154	5e-05	0.000256288	yes
AT1G07390	AtRLP1, RLP1, receptor like protein 1	wt	hda	OK	1.60851	5.23164	1.70154	2.59084	5e-05	0.000256288	yes
AT1G30280	Chaperone DnaJ-domain superfamily protein	wt	hda	OK	1.04572	3.40048	1.70125	1.56788	0.00825	0.0235465	yes
AT1G08540	ABC1, ATSIG1, ATSIG2, SIG1, SIG2, SIGA, SIGB, RNApolymerase sigma subunit 2	wt	hda	OK	23.5024	76.4147	1.70104	3.68904	5e-05	0.000256288	yes
AT4G25130	PMSR4, peptide met sulfoxide reductase 4	wt	hda	OK	75.0411	243.982	1.70102	3.5593	5e-05	0.000256288	yes
AT4G37510	Ribonuclease III family protein	wt	hda	OK	32.8617	106.725	1.69942	3.7973	5e-05	0.000256288	yes
AT5G54300	Protein of unknown function (DUF761)	wt	hda	OK	7.09676	23.0438	1.69915	1.13384	0.1068	0.195958	no
AT1G65845	unknown protein; FUNCTIONS IN: molecular_function unknown; INVOLVED IN: biological_process unknown; LOCATED IN: endomembrane system; Has 9 Blast hits to 9 proteins in 2 species: Archae - 0; Bacteria - 0; Metazoa - 0; Fungi - 0; Plants - 9; Viruses - 0; Other Eukaryotes - 0 (source: NCBI BLink).	wt	hda	OK	1.14276	3.70867	1.69838	1.35903	0.0426	0.0934456	no
AT5G01712	CPuORF48, conserved peptide upstream open reading frame 48	wt	hda	OK	46.3014	150.172	1.69749	3.50625	5e-05	0.000256288	yes
AT1G72645	unknown protein; FUNCTIONS IN: molecular_function unknown; INVOLVED IN: biological_process unknown; LOCATED IN: endomembrane system; Has 35333 Blast hits to 34131 proteins in 2444 species: Archae - 798; Bacteria - 22429; Metazoa - 974; Fungi - 991; Plants - 531; Viruses - 0; Other Eukaryotes - 9610 (source: NCBI BLink).	wt	hda	OK	17.112	55.4896	1.69721	3.00174	5e-05	0.000256288	yes
AT1G65260	PTAC4, VIPP1, plastid transcriptionally active 4	wt	hda	OK	62.6248	203.055	1.69706	3.6418	5e-05	0.000256288	yes
AT3G26480	Transducin family protein / WD-40 repeat family protein	wt	hda	OK	0.670858	2.174	1.69628	1.67721	0.00585	0.017578	yes
AT5G46470	RPS6, disease resistance protein (TIR-NBS-LRR class) family	wt	hda	OK	7.80144	25.2816	1.69628	3.84182	5e-05	0.000256288	yes
AT5G20720	ATCPN21, CHCPN10, CPN10, CPN20, CPN21, chaperonin 20	wt	hda	OK	215.705	698.854	1.69593	2.69727	0.0006	0.00241164	yes
AT2G37090	IRX9, Nucleotide-diphospho-sugar transferases superfamily protein	wt	hda	OK	0.507116	1.64235	1.69538	1.32292	0.01345	0.035672	yes
AT3G12830	SAUR-like auxin-responsive protein family	wt	hda	OK	17.2729	55.9396	1.69536	3.33409	5e-05	0.000256288	yes
AT5G52060	ATBAG1, BAG1, BCL-2-associated athanogene 1	wt	hda	OK	9.29282	30.0563	1.69348	3.61944	5e-05	0.000256288	yes
AT5G23210	SCPL34, serine carboxypeptidase-like 34	wt	hda	OK	16.0193	51.7811	1.69262	3.46087	5e-05	0.000256288	yes
AT4G16690	ATMES16, MES16, methyl esterase 16	wt	hda	OK	28.558	92.2908	1.69229	3.76112	5e-05	0.000256288	yes
AT3G28180	ATCSLC04, ATCSLC4, CSLC04, CSLC04, CSLC4, Cellulose-synthase-like C4	wt	hda	OK	15.5841	50.3594	1.69219	3.75098	5e-05	0.000256288	yes
ATCG00740	RPOA, RNA polymerase subunit alpha	wt	hda	OK	32.6102	105.355	1.69187	3.42101	5e-05	0.000256288	yes
AT5G05460	Glycosyl hydrolase family 85	wt	hda	OK	0.622889	2.01188	1.6915	1.70233	0.0069	0.0202397	yes
AT5G53420	CCT motif family protein	wt	hda	OK	15.7426	50.837	1.69121	3.46075	5e-05	0.000256288	yes
AT1G25440	B-box type zinc finger protein with CCT domain	wt	hda	OK	18.7168	60.4355	1.69107	3.56869	5e-05	0.000256288	yes
AT3G26710	CCB1, cofactor assembly of complex C	wt	hda	OK	33.8046	109.135	1.69082	3.70291	5e-05	0.000256288	yes
AT3G19480	D-3-phosphoglycerate dehydrogenase	wt	hda	OK	5.42724	17.518	1.69055	1.58511	0.00945	0.0264014	yes
AT5G03630	ATMDAR2, Pyridine nucleotide-disulphide oxidoreductase family protein	wt	hda	OK	40.3048	130.046	1.68999	3.57619	5e-05	0.000256288	yes
AT2G17540	unknown protein; FUNCTIONS IN: molecular_function unknown; INVOLVED IN: biological_process unknown; LOCATED IN: chloroplast; EXPRESSED IN: 21 plant structures; EXPRESSED DURING: 13 growth stages; BEST Arabidopsis thaliana protein match is: unknown protein (TAIR:AT4G35510.1); Has 39 Blast hits to 39 proteins in 9 species: Archae - 0; Bacteria - 0; Metazoa - 0; Fungi - 0; Plants - 37; Viruses - 0; Other Eukaryotes - 2 (source: NCBI BLink).	wt	hda	OK	2.2095	7.12854	1.68989	2.06123	0.00105	0.00393907	yes
AT2G38750	ANNAT4, annexin 4	wt	hda	OK	1.72212	5.55486	1.68956	2.07133	0.0002	0.000907338	yes
AT3G04870	PDE181, SPC1, ZDS, zeta-carotene desaturase	wt	hda	OK	33.4325	107.795	1.68897	3.34089	5e-05	0.000256288	yes
AT4G27850	Glycine-rich protein family	wt	hda	OK	0.566777	1.82742	1.68895	0.747848	0.3702	0.497288	no
AT5G50240	PIMT2, protein-l-isoaspartate methyltransferase 2	wt	hda	OK	7.31806	23.5893	1.6886	1.08031	0.135	0.236656	no
AT2G03310	unknown protein; Has 17 Blast hits to 17 proteins in 6 species: Archae - 0; Bacteria - 0; Metazoa - 0; Fungi - 0; Plants - 17; Viruses - 0; Other Eukaryotes - 0 (source: NCBI BLink).	wt	hda	OK	3.48517	11.2323	1.68835	2.02318	0.0015	0.00538205	yes
AT2G03410	Mo25 family protein	wt	hda	OK	1.0909	3.51584	1.68835	0.953876	0.17315	0.287197	no
AT4G20130	PTAC14, plastid transcriptionally active 14	wt	hda	OK	25.9812	83.7009	1.68777	3.71852	5e-05	0.000256288	yes
AT5G02120	OHP, one helix protein	wt	hda	OK	114.47	368.756	1.6877	3.30374	5e-05	0.000256288	yes
AT5G63970	Copine (Calcium-dependent phospholipid-binding protein) family	wt	hda	OK	4.4938	14.4745	1.68751	1.35437	0.03265	0.0752508	no
AT3G26980	MUB4, membrane-anchored ubiquitin-fold protein 4 precursor	wt	hda	OK	29.0253	93.4759	1.68728	3.62103	5e-05	0.000256288	yes
AT3G44260	Polynucleotidyl transferase, ribonuclease H-like superfamily protein	wt	hda	OK	84.7391	272.901	1.68728	3.70122	5e-05	0.000256288	yes
AT1G15180	MATE efflux family protein	wt	hda	OK	12.7532	41.0675	1.68713	3.58923	5e-05	0.000256288	yes
AT1G23205	Plant invertase/pectin methylesterase inhibitor superfamily protein	wt	hda	OK	31.169	100.311	1.6863	3.47357	5e-05	0.000256288	yes
AT4G36530	alpha/beta-Hydrolases superfamily protein	wt	hda	OK	25.8864	83.3075	1.68625	3.70631	5e-05	0.000256288	yes
ATMG01170	ATP6-2, ATPase, F0 complex, subunit A protein	wt	hda	OK	0.112633	0.362458	1.68619	0.789729	0.29115	0.415813	no
AT2G36835	unknown protein; FUNCTIONS IN: molecular_function unknown; INVOLVED IN: biological_process unknown; LOCATED IN: chloroplast envelope; EXPRESSED IN: 22 plant structures; EXPRESSED DURING: 13 growth stages; Has 26 Blast hits to 26 proteins in 11 species: Archae - 0; Bacteria - 0; Metazoa - 0; Fungi - 0; Plants - 26; Viruses - 0; Other Eukaryotes - 0 (source: NCBI BLink).	wt	hda	OK	42.0539	135.236	1.68516	3.6676	5e-05	0.000256288	yes
AT2G03550	alpha/beta-Hydrolases superfamily protein	wt	hda	OK	12.2507	39.3882	1.6849	3.3226	5e-05	0.000256288	yes
AT4G27300	S-locus lectin protein kinase family protein	wt	hda	OK	0.405818	1.30439	1.68447	1.6506	0.0041	0.0129084	yes
AT4G00895	ATPase, F1 complex, OSCP/delta subunit protein	wt	hda	OK	62.8803	202.056	1.68407	3.81871	5e-05	0.000256288	yes
AT1G54820	Protein kinase superfamily protein	wt	hda	OK	7.6988	24.7355	1.68387	3.26155	5e-05	0.000256288	yes
AT1G15140	FAD/NAD(P)-binding oxidoreductase	wt	hda	OK	27.6279	88.7647	1.68386	3.66333	5e-05	0.000256288	yes
AT4G19960	ATKUP9, HAK9, KT9, KUP9, K+ uptake permease 9	wt	hda	OK	3.46615	11.1356	1.68377	3.24526	5e-05	0.000256288	yes
AT4G14360	S-adenosyl-L-methionine-dependent methyltransferases superfamily protein	wt	hda	OK	6.67211	21.4223	1.6829	3.6027	5e-05	0.000256288	yes
AT2G21220	SAUR-like auxin-responsive protein family	wt	hda	OK	9.5391	30.6262	1.68284	2.04718	0.0018	0.00630863	yes
AT5G65160	tetratricopeptide repeat (TPR)-containing protein	wt	hda	OK	0.242442	0.778266	1.68262	1.34476	0.0158	0.0408426	yes
AT5G59550	zinc finger (C3HC4-type RING finger) family protein	wt	hda	OK	114.253	366.702	1.68237	3.09004	5e-05	0.000256288	yes
AT3G56010	unknown protein; FUNCTIONS IN: molecular_function unknown; INVOLVED IN: biological_process unknown; LOCATED IN: chloroplast thylakoid membrane; EXPRESSED IN: 22 plant structures; EXPRESSED DURING: 13 growth stages; Has 25 Blast hits to 25 proteins in 12 species: Archae - 0; Bacteria - 0; Metazoa - 0; Fungi - 0; Plants - 25; Viruses - 0; Other Eukaryotes - 0 (source: NCBI BLink).	wt	hda	OK	23.3203	74.8231	1.68189	3.51908	5e-05	0.000256288	yes
AT5G09220	AAP2, amino acid permease 2	wt	hda	OK	1.11592	3.58028	1.68184	1.71885	0.0055	0.0166911	yes
AT3G45640	ATMAPK3, ATMPK3, MPK3, mitogen-activated protein kinase 3	wt	hda	OK	122.563	393.218	1.68181	3.23287	5e-05	0.000256288	yes
AT1G59910	Actin-binding FH2 (formin homology 2) family protein	wt	hda	OK	28.9226	92.7429	1.68104	3.4562	5e-05	0.000256288	yes
AT1G32200	ACT1, ATS1, phospholipid/glycerol acyltransferase family protein	wt	hda	OK	31.1002	99.7208	1.68097	3.67264	5e-05	0.000256288	yes
AT5G58580	ATL63, TL63, TOXICOS EN LEVADURA 63	wt	hda	OK	0.291048	0.933009	1.68063	0.973856	0.05855	0.120822	no
AT5G45390	CLPP4, NCLPP4, CLP protease P4	wt	hda	OK	138.267	443.126	1.68026	3.2474	5e-05	0.000256288	yes
AT3G61160	Protein kinase superfamily protein	wt	hda	OK	0.690406	2.21213	1.67992	1.25755	0.02915	0.0684642	no
AT4G30190	AHA2, HA2, PMA2, H(+)-ATPase 2	wt	hda	OK	15.2129	48.7188	1.67918	3.63275	5e-05	0.000256288	yes
AT2G12190	Cytochrome P450 superfamily protein	wt	hda	OK	0.332564	1.06492	1.67905	1.38764	0.01205	0.0324167	yes
AT3G05690	ATHAP2B, HAP2B, NF-YA2, UNE8, nuclear factor Y, subunit A2	wt	hda	OK	1.03652	3.31698	1.67812	1.69154	0.0057	0.0171838	yes
AT2G20270	Thioredoxin superfamily protein	wt	hda	OK	30.5035	97.5962	1.67785	1.16627	0.0447	0.0971926	no
AT3G05650	AtRLP32, RLP32, receptor like protein 32	wt	hda	OK	0.645998	2.06674	1.67776	1.7342	0.0062	0.018464	yes
AT3G27270	TRAM, LAG1 and CLN8 (TLC) lipid-sensing domain containing protein	wt	hda	OK	1.25692	4.02127	1.67775	1.32206	0.01325	0.0352019	yes
AT5G22300	AtNIT4, NIT4, nitrilase 4	wt	hda	OK	10.8813	34.8008	1.67727	3.36132	5e-05	0.000256288	yes
AT3G49160	pyruvate kinase family protein	wt	hda	OK	12.2907	39.2799	1.67623	3.69407	5e-05	0.000256288	yes
AT5G36170	ATPRFB, HCF109, high chlorophyll fluorescent 109	wt	hda	OK	23.6388	75.5468	1.67621	3.79595	5e-05	0.000256288	yes
AT1G44414	unknown protein; Has 29 Blast hits to 29 proteins in 12 species: Archae - 0; Bacteria - 4; Metazoa - 0; Fungi - 0; Plants - 25; Viruses - 0; Other Eukaryotes - 0 (source: NCBI BLink).	wt	hda	OK	3.06385	9.78871	1.67577	1.01898	0.08585	0.164661	no
AT1G69850	ATNRT1:2, NRT1:2, NTL1, nitrate transporter 1:2	wt	hda	OK	2.86212	9.1431	1.6756	2.89726	5e-05	0.000256288	yes
AT2G33430	DAL, DAL1, differentiation and greening-like 1	wt	hda	OK	50.0965	160.012	1.6754	3.63896	5e-05	0.000256288	yes
AT3G23400	FIB4, Plastid-lipid associated protein PAP / fibrillin family protein	wt	hda	OK	86.7193	276.911	1.675	3.5837	5e-05	0.000256288	yes
AT4G36740	ATHB40, HB-5, HB40, homeobox protein 40	wt	hda	OK	4.73302	15.1103	1.6747	2.34397	0.0002	0.000907338	yes
AT1G30380	PSAK, photosystem I subunit K	wt	hda	OK	743.039	2371.39	1.67422	1.88113	0.0038	0.0120736	yes
AT4G04770	ABC1, ATABC1, ATNAP1, LAF6, ATP binding cassette protein 1	wt	hda	OK	31.8714	101.709	1.67412	3.705	5e-05	0.000256288	yes
AT1G33240	AT-GTL1, AT-GTL2, GTL1, GT-2-like 1	wt	hda	OK	9.80643	31.2751	1.67321	3.69209	5e-05	0.000256288	yes
AT1G06690	NAD(P)-linked oxidoreductase superfamily protein	wt	hda	OK	29.1912	93.0736	1.67284	3.72041	5e-05	0.000256288	yes
AT5G11450	Mog1/PsbP/DUF1795-like photosystem II reaction center PsbP family protein	wt	hda	OK	40.6395	129.552	1.67258	3.56489	5e-05	0.000256288	yes
AT4G31910	HXXXD-type acyl-transferase family protein	wt	hda	OK	1.02427	3.26483	1.67241	1.71306	0.0063	0.018723	yes
AT1G33610	Leucine-rich repeat (LRR) family protein	wt	hda	OK	0.571604	1.82152	1.67205	1.39789	0.0151	0.0392909	yes
AT3G50910	unknown protein; BEST Arabidopsis thaliana protein match is: unknown protein (TAIR:AT5G66480.1); Has 76 Blast hits to 75 proteins in 28 species: Archae - 0; Bacteria - 10; Metazoa - 7; Fungi - 2; Plants - 49; Viruses - 0; Other Eukaryotes - 8 (source: NCBI BLink).	wt	hda	OK	19.4852	61.9317	1.6683	3.69693	5e-05	0.000256288	yes
AT2G04842	EMB2761, threonyl-tRNA synthetase, putative / threonine--tRNA ligase, putative	wt	hda	OK	19.1545	60.8641	1.66791	3.66428	5e-05	0.000256288	yes
ATCG00770	RPS8, ribosomal protein S8	wt	hda	OK	47.5536	151.086	1.66774	3.25164	5e-05	0.000256288	yes
AT1G24148	unknown protein; FUNCTIONS IN: molecular_function unknown; INVOLVED IN: biological_process unknown; LOCATED IN: cellular_component unknown; BEST Arabidopsis thaliana protein match is: unknown protein (TAIR:AT1G24147.1).	wt	hda	OK	4.40999	14.0078	1.66738	2.48914	5e-05	0.000256288	yes
AT2G38010	Neutral/alkaline non-lysosomal ceramidase	wt	hda	OK	4.7123	14.9555	1.66617	1.88245	0.00325	0.0105462	yes
AT1G11785	unknown protein; FUNCTIONS IN: molecular_function unknown; INVOLVED IN: biological_process unknown; LOCATED IN: cellular_component unknown; Has 2 Blast hits to 2 proteins in 1 species: Archae - 0; Bacteria - 0; Metazoa - 0; Fungi - 0; Plants - 2; Viruses - 0; Other Eukaryotes - 0 (source: NCBI BLink).	wt	hda	OK	0.109853	0.348632	1.66613	0.53932	0.55155	0.665904	no
AT2G40000	ATHSPRO2, HSPRO2, ortholog of sugar beet HS1 PRO-1 2	wt	hda	OK	370.44	1175.64	1.66613	2.00503	0.00045	0.0018643	yes
AT4G22920	ATNYE1, NYE1, non-yellowing 1	wt	hda	OK	11.6971	37.1191	1.666	3.40945	5e-05	0.000256288	yes
AT4G15248	B-box type zinc finger family protein	wt	hda	OK	10.8688	34.4835	1.66572	2.41031	5e-05	0.000256288	yes
AT1G71000	Chaperone DnaJ-domain superfamily protein	wt	hda	OK	7.20717	22.8504	1.66471	1.82885	0.00225	0.00765221	yes
AT3G46680	UDP-Glycosyltransferase superfamily protein	wt	hda	OK	0.266512	0.844944	1.66466	1.08295	0.064	0.129881	no
AT1G14205	Ribosomal L18p/L5e family protein	wt	hda	OK	3.79464	12.0279	1.66435	1.44039	0.01615	0.0416028	yes
ATCG00750	RPS11, ribosomal protein S11	wt	hda	OK	33.7428	106.912	1.66377	3.22128	5e-05	0.000256288	yes
AT5G56850	unknown protein; EXPRESSED IN: 21 plant structures; EXPRESSED DURING: 13 growth stages; Has 35333 Blast hits to 34131 proteins in 2444 species: Archae - 798; Bacteria - 22429; Metazoa - 974; Fungi - 991; Plants - 531; Viruses - 0; Other Eukaryotes - 9610 (source: NCBI BLink).	wt	hda	OK	13.8365	43.8346	1.66359	3.63781	5e-05	0.000256288	yes
AT5G14120	Major facilitator superfamily protein	wt	hda	OK	7.72786	24.4745	1.66314	3.46215	5e-05	0.000256288	yes
AT3G01660	S-adenosyl-L-methionine-dependent methyltransferases superfamily protein	wt	hda	OK	3.8373	12.1499	1.66278	2.16519	0.00025	0.00110791	yes
AT1G78830	Curculin-like (mannose-binding) lectin family protein	wt	hda	OK	18.3611	58.1302	1.66264	3.62683	5e-05	0.000256288	yes
AT1G23400	ATCAF2, CAF2, RNA-binding CRS1 / YhbY (CRM) domain-containing protein	wt	hda	OK	15.7392	49.8262	1.66254	3.59454	5e-05	0.000256288	yes
AT2G04700	ferredoxin thioredoxin reductase catalytic beta chain family protein	wt	hda	OK	77.8307	246.327	1.66216	3.65408	5e-05	0.000256288	yes
AT1G64680	unknown protein; BEST Arabidopsis thaliana protein match is: unknown protein (TAIR:AT1G03055.1); Has 146 Blast hits to 146 proteins in 26 species: Archae - 0; Bacteria - 6; Metazoa - 0; Fungi - 0; Plants - 125; Viruses - 0; Other Eukaryotes - 15 (source: NCBI BLink).	wt	hda	OK	21.8959	69.2946	1.66208	3.60288	5e-05	0.000256288	yes
AT1G50740	Transmembrane proteins 14C	wt	hda	OK	121.959	385.586	1.66066	3.48464	5e-05	0.000256288	yes
AT2G29360	NAD(P)-binding Rossmann-fold superfamily protein	wt	hda	OK	13.9274	44.0321	1.66063	3.27325	5e-05	0.000256288	yes
AT1G67880	beta-1,4-N-acetylglucosaminyltransferase family protein	wt	hda	OK	21.7803	68.8466	1.66036	3.74846	5e-05	0.000256288	yes
AT2G32645	Domain of unknown function (DUF313)	wt	hda	OK	8.17703	25.8349	1.65967	2.79341	5e-05	0.000256288	yes
AT5G25340	Ubiquitin-like superfamily protein	wt	hda	OK	0.136709	0.431867	1.65948	0.288895	0.47705	0.598225	no
AT1G75250	ATRL6, RL6, RSM3, RAD-like 6	wt	hda	OK	0.326052	1.02999	1.65946	0.809527	0.5724	0.683946	no
AT2G48070	RPH1, resistance to phytophthora 1	wt	hda	OK	33.9667	107.277	1.65914	3.46291	5e-05	0.000256288	yes
AT4G19370	Protein of unknown function (DUF1218)	wt	hda	OK	0.154155	0.486755	1.65881	0.802337	0.35765	0.484543	no
AT2G23130	AGP17, ATAGP17, arabinogalactan protein 17	wt	hda	OK	15.1767	47.8877	1.65779	2.7074	5e-05	0.000256288	yes
AT4G31560	HCF153, high chlorophyll fluorescence 153	wt	hda	OK	23.3504	73.6523	1.65728	3.30426	5e-05	0.000256288	yes
AT1G74360	Leucine-rich repeat protein kinase family protein	wt	hda	OK	1.01296	3.19481	1.65715	1.55934	0.014	0.0368727	yes
ATCG00040	MATK, maturase K	wt	hda	OK	6.09326	19.2056	1.65624	2.6953	0.0001	0.000487576	yes
AT3G46600	GRAS family transcription factor	wt	hda	OK	28.3044	89.2075	1.65614	3.65082	5e-05	0.000256288	yes
ATMG01320	NAD2, NAD2.2, NAD2B, NADH dehydrogenase 2B	wt	hda	OK	0.19709	0.621149	1.65608	0.826507	0.51835	0.636393	no
AT4G27460	Cystathionine beta-synthase (CBS) family protein	wt	hda	OK	1.36705	4.30794	1.65593	1.68506	0.00765	0.0220786	yes
AT4G36020	CSDP1, cold shock domain protein 1	wt	hda	OK	16.6505	52.4537	1.65548	3.66427	5e-05	0.000256288	yes
AT5G19340	unknown protein; BEST Arabidopsis thaliana protein match is: unknown protein (TAIR:AT3G05980.1); Has 1000 Blast hits to 906 proteins in 61 species: Archae - 0; Bacteria - 4; Metazoa - 62; Fungi - 36; Plants - 128; Viruses - 4; Other Eukaryotes - 766 (source: NCBI BLink).	wt	hda	OK	6.12607	19.2938	1.65511	2.87564	5e-05	0.000256288	yes
AT1G67550	URE, urease	wt	hda	OK	2.84714	8.96374	1.65459	3.33389	5e-05	0.000256288	yes
AT3G12345	unknown protein; LOCATED IN: chloroplast; Has 35333 Blast hits to 34131 proteins in 2444 species: Archae - 798; Bacteria - 22429; Metazoa - 974; Fungi - 991; Plants - 531; Viruses - 0; Other Eukaryotes - 9610 (source: NCBI BLink).	wt	hda	OK	39.1607	123.251	1.65412	3.53397	5e-05	0.000256288	yes
AT4G38160	pde191, Mitochondrial transcription termination factor family protein	wt	hda	OK	17.7281	55.792	1.65402	3.43972	5e-05	0.000256288	yes
AT4G23493	unknown protein; Has 30201 Blast hits to 17322 proteins in 780 species: Archae - 12; Bacteria - 1396; Metazoa - 17338; Fungi - 3422; Plants - 5037; Viruses - 0; Other Eukaryotes - 2996 (source: NCBI BLink).	wt	hda	OK	2.74593	8.64018	1.65377	1.51386	0.00345	0.0110896	yes
AT5G37050	FUNCTIONS IN: molecular_function unknown; INVOLVED IN: biological_process unknown; LOCATED IN: chloroplast; BEST Arabidopsis thaliana protein match is: sorting nexin 2A (TAIR:AT5G58440.1); Has 30201 Blast hits to 17322 proteins in 780 species: Archae - 12; Bacteria - 1396; Metazoa - 17338; Fungi - 3422; Plants - 5037; Viruses - 0; Other Eukaryotes - 2996 (source: NCBI BLink).	wt	hda	OK	0.369326	1.16196	1.65359	0.962441	0.35945	0.486326	no
AT1G56050	GTP-binding protein-related	wt	hda	OK	18.5921	58.4775	1.6532	3.44788	5e-05	0.000256288	yes
AT3G12930	Lojap-related protein	wt	hda	OK	33.2839	104.605	1.65206	3.50517	5e-05	0.000256288	yes
AT2G28760	UXS6, UDP-XYL synthase 6	wt	hda	OK	1.83561	5.76525	1.65112	1.96084	0.0019	0.00660611	yes
AT3G27925	Deg1, DEGP1, DegP protease 1	wt	hda	OK	25.9839	81.5917	1.65081	3.69749	5e-05	0.000256288	yes
AT1G17220	FUG1, Translation initiation factor 2, small GTP-binding protein	wt	hda	OK	32.3779	101.617	1.65006	3.11513	5e-05	0.000256288	yes
AT5G35580	Protein kinase superfamily protein	wt	hda	OK	0.241367	0.756971	1.64901	1.02633	0.07155	0.142286	no
AT2G43620	Chitinase family protein	wt	hda	OK	2.02591	6.35357	1.649	1.86715	0.0014	0.0050685	yes
AT1G66840	Plant protein of unknown function (DUF827)	wt	hda	OK	3.11229	9.76013	1.64893	2.99403	5e-05	0.000256288	yes
AT3G19030	unknown protein; FUNCTIONS IN: molecular_function unknown; INVOLVED IN: pyridoxine biosynthetic process, homoserine biosynthetic process; LOCATED IN: endomembrane system; EXPRESSED IN: 19 plant structures; EXPRESSED DURING: 9 growth stages; BEST Arabidopsis thaliana protein match is: unknown protein (TAIR:AT1G49500.1); Has 22 Blast hits to 22 proteins in 2 species: Archae - 0; Bacteria - 0; Metazoa - 0; Fungi - 0; Plants - 22; Viruses - 0; Other Eukaryotes - 0 (source: NCBI BLink).	wt	hda	OK	24.89	78.0544	1.64892	2.66995	5e-05	0.000256288	yes
AT3G15900	unknown protein; FUNCTIONS IN: molecular_function unknown; INVOLVED IN: biological_process unknown; LOCATED IN: chloroplast; EXPRESSED IN: 23 plant structures; EXPRESSED DURING: 13 growth stages; Has 26 Blast hits to 26 proteins in 10 species: Archae - 0; Bacteria - 0; Metazoa - 0; Fungi - 0; Plants - 26; Viruses - 0; Other Eukaryotes - 0 (source: NCBI BLink).	wt	hda	OK	11.6165	36.4238	1.64871	2.38265	0.0001	0.000487576	yes
AT3G55990	ESK1, TBL29, Plant protein of unknown function (DUF828)	wt	hda	OK	2.8771	9.01885	1.64833	2.50776	5e-05	0.000256288	yes
AT5G63750	ARI13, ATARI13, RING/U-box superfamily protein	wt	hda	OK	0.167987	0.526534	1.64818	0.978885	0.07145	0.142115	no
AT5G38510	Rhomboid-related intramembrane serine protease family protein	wt	hda	OK	9.7489	30.5487	1.6478	3.22535	5e-05	0.000256288	yes
AT1G73060	LPA3, Low PSII Accumulation 3	wt	hda	OK	33.9622	106.395	1.64743	3.62607	5e-05	0.000256288	yes
AT5G20130	unknown protein; Has 30201 Blast hits to 17322 proteins in 780 species: Archae - 12; Bacteria - 1396; Metazoa - 17338; Fungi - 3422; Plants - 5037; Viruses - 0; Other Eukaryotes - 2996 (source: NCBI BLink).	wt	hda	OK	17.8834	56.0099	1.64706	2.53797	5e-05	0.000256288	yes
AT2G21620	RD2, Adenine nucleotide alpha hydrolases-like superfamily protein	wt	hda	OK	43.5653	136.311	1.64565	3.61052	5e-05	0.000256288	yes
AT2G17550	unknown protein; Has 264 Blast hits to 258 proteins in 65 species: Archae - 5; Bacteria - 5; Metazoa - 66; Fungi - 16; Plants - 107; Viruses - 0; Other Eukaryotes - 65 (source: NCBI BLink).	wt	hda	OK	2.94111	9.20139	1.64549	3.10845	5e-05	0.000256288	yes
AT3G25780	AOC3, allene oxide cyclase 3	wt	hda	OK	47.3437	148	1.64435	3.48873	5e-05	0.000256288	yes
AT4G19420	Pectinacetylesterase family protein	wt	hda	OK	15.2808	47.739	1.64345	3.35636	5e-05	0.000256288	yes
AT5G17670	alpha/beta-Hydrolases superfamily protein	wt	hda	OK	24.8113	77.5035	1.64326	3.60305	5e-05	0.000256288	yes
AT4G32500	AKT5, KT5, K+ transporter 5	wt	hda	OK	0.135175	0.422196	1.64308	0.961229	0.0895	0.170231	no
AT5G58080	ARR18, RR18, response regulator 18	wt	hda	OK	0.555878	1.73557	1.64257	1.58568	0.003	0.00984468	yes
AT4G12300	CYP706A4, cytochrome P450, family 706, subfamily A, polypeptide 4	wt	hda	OK	1.34171	4.18759	1.64204	2.07531	0.00035	0.00149852	yes
AT1G12020	unknown protein; BEST Arabidopsis thaliana protein match is: unknown protein (TAIR:AT1G62422.1); Has 89 Blast hits to 88 proteins in 16 species: Archae - 0; Bacteria - 0; Metazoa - 0; Fungi - 0; Plants - 87; Viruses - 0; Other Eukaryotes - 2 (source: NCBI BLink).	wt	hda	OK	2.52011	7.86378	1.64174	1.86165	0.001	0.00378471	yes
AT5G08650	Small GTP-binding protein	wt	hda	OK	26.4742	82.6063	1.64167	3.49146	5e-05	0.000256288	yes
ATCG00170	RPOC2, DNA-directed RNA polymerase family protein	wt	hda	OK	2.03708	6.35612	1.64164	2.98207	5e-05	0.000256288	yes
AT3G20340	Expression of the gene is downregulated in the presence of paraquat, an inducer of photoxidative stress.	wt	hda	OK	3.05229	9.52112	1.64124	1.66124	0.0072	0.0209818	yes
AT5G14510	ARM repeat superfamily protein	wt	hda	OK	0.145865	0.454926	1.64099	0.74892	0.36765	0.494523	no
AT1G53580	ETHE1, GLX2-3, GLY3, glyoxalase II 3	wt	hda	OK	32.9838	102.861	1.64086	3.50394	5e-05	0.000256288	yes
AT1G55475	unknown protein; FUNCTIONS IN: molecular_function unknown; INVOLVED IN: biological_process unknown; LOCATED IN: endomembrane system; BEST Arabidopsis thaliana protein match is: unknown protein (TAIR:AT3G13480.1); Has 35333 Blast hits to 34131 proteins in 2444 species: Archae - 798; Bacteria - 22429; Metazoa - 974; Fungi - 991; Plants - 531; Viruses - 0; Other Eukaryotes - 9610 (source: NCBI BLink).	wt	hda	OK	1.65917	5.17405	1.64083	1.87857	0.0014	0.0050685	yes
AT2G45040	Matrixin family protein	wt	hda	OK	0.77741	2.42423	1.64078	1.43232	0.01915	0.0480076	yes
ATCG00430	PSBG, photosystem II reaction center protein G	wt	hda	OK	22.6515	70.6349	1.64077	3.08291	5e-05	0.000256288	yes
AT1G45230	Protein of unknown function (DUF3223)	wt	hda	OK	18.4549	57.5476	1.64075	3.54635	5e-05	0.000256288	yes
AT5G01730	ATSCAR4, SCAR4, WAVE3, SCAR family protein 4	wt	hda	OK	2.26947	7.07582	1.64054	1.95599	0.00035	0.00149852	yes
AT1G63610	unknown protein; FUNCTIONS IN: molecular_function unknown; INVOLVED IN: biological_process unknown; LOCATED IN: chloroplast; EXPRESSED IN: 22 plant structures; EXPRESSED DURING: 13 growth stages; BEST Arabidopsis thaliana protein match is: unknown protein (TAIR:AT2G14910.1); Has 537 Blast hits to 411 proteins in 100 species: Archae - 0; Bacteria - 231; Metazoa - 0; Fungi - 0; Plants - 94; Viruses - 0; Other Eukaryotes - 212 (source: NCBI BLink).	wt	hda	OK	26.2526	81.8186	1.63997	3.6947	5e-05	0.000256288	yes
AT1G32070	ATNSI, NSI, nuclear shuttle interacting	wt	hda	OK	29.786	92.8039	1.63955	3.57916	5e-05	0.000256288	yes
AT4G17300	ATNS1, NS1, OVA8, Class II aminoacyl-tRNA and biotin synthetases superfamily protein	wt	hda	OK	18.6199	58.0075	1.63939	3.67418	5e-05	0.000256288	yes
AT5G44210	ATERF-9, ATERF9, ERF9, erf domain protein 9	wt	hda	OK	0.807413	2.51446	1.63887	1.32988	0.0224	0.0549083	no
AT5G19540	unknown protein; FUNCTIONS IN: molecular_function unknown; INVOLVED IN: biological_process unknown; LOCATED IN: chloroplast; EXPRESSED IN: 22 plant structures; EXPRESSED DURING: 13 growth stages; Has 1807 Blast hits to 1807 proteins in 277 species: Archae - 0; Bacteria - 0; Metazoa - 736; Fungi - 347; Plants - 385; Viruses - 0; Other Eukaryotes - 339 (source: NCBI BLink).	wt	hda	OK	28.3821	88.373	1.63862	3.65778	5e-05	0.000256288	yes
AT4G17040	CLPR4, CLP protease R subunit 4	wt	hda	OK	93.4052	290.808	1.63849	3.4288	5e-05	0.000256288	yes
AT4G02920	unknown protein; BEST Arabidopsis thaliana protein match is: unknown protein (TAIR:AT1G03340.1); Has 41 Blast hits to 41 proteins in 12 species: Archae - 0; Bacteria - 0; Metazoa - 0; Fungi - 0; Plants - 41; Viruses - 0; Other Eukaryotes - 0 (source: NCBI BLink).	wt	hda	OK	29.0869	90.5031	1.6376	3.57899	5e-05	0.000256288	yes
AT5G24380	ATYSL2, YSL2, YELLOW STRIPE like 2	wt	hda	OK	0.313435	0.975228	1.63758	0.938561	0.14275	0.247031	no
AT5G47110	LIL3:2, Chlorophyll A-B binding family protein	wt	hda	OK	128.205	398.885	1.63752	3.3533	5e-05	0.000256288	yes
AT4G15620	Uncharacterised protein family (UPF0497)	wt	hda	OK	2.4345	7.57129	1.63691	1.84397	0.002	0.00691432	yes
AT3G16910	AAE7, ACN1, acyl-activating enzyme 7	wt	hda	OK	13.8497	43.0657	1.63668	3.5522	5e-05	0.000256288	yes
AT1G43560	Aty2, ty2, thioredoxin Y2	wt	hda	OK	65.5406	203.722	1.63614	3.49731	5e-05	0.000256288	yes
AT4G09020	ATISA3, ISA3, isoamylase 3	wt	hda	OK	22.0087	68.4072	1.63607	3.12247	5e-05	0.000256288	yes
AT5G53970	Tyrosine transaminase family protein	wt	hda	OK	19.2657	59.8759	1.63594	3.55816	5e-05	0.000256288	yes
ATCG00340	PSAB, Photosystem I, PsaA/PsaB protein	wt	hda	OK	11.0407	34.2791	1.63449	3.34159	5e-05	0.000256288	yes
AT5G51970	GroES-like zinc-binding alcohol dehydrogenase family protein	wt	hda	OK	32.146	99.7438	1.63359	2.02423	0.0013	0.00474839	yes
AT4G28025	unknown protein; FUNCTIONS IN: molecular_function unknown; INVOLVED IN: biological_process unknown; LOCATED IN: chloroplast thylakoid membrane; EXPRESSED IN: 23 plant structures; EXPRESSED DURING: 13 growth stages; Has 30201 Blast hits to 17322 proteins in 780 species: Archae - 12; Bacteria - 1396; Metazoa - 17338; Fungi - 3422; Plants - 5037; Viruses - 0; Other Eukaryotes - 2996 (source: NCBI BLink).	wt	hda	OK	31.5887	98.0057	1.63346	3.57828	5e-05	0.000256288	yes
AT2G45510	CYP704A2, cytochrome P450, family 704, subfamily A, polypeptide 2	wt	hda	OK	0.45924	1.42419	1.63283	0.522847	0.4019	0.528732	no
AT4G39510	CYP96A12, cytochrome P450, family 96, subfamily A, polypeptide 12	wt	hda	OK	1.58028	4.90072	1.63281	2.11185	0.00045	0.0018643	yes
AT5G62850	AtVEX1, Nodulin MtN3 family protein	wt	hda	OK	0.166285	0.515419	1.63209	0.783245	0.5874	0.696567	no
AT1G70230	TBL27, TRICHOME BIREFRINGENCE-LIKE 27	wt	hda	OK	1.25543	3.89	1.63159	1.94195	0.0018	0.00630863	yes
AT3G51870	Mitochondrial substrate carrier family protein	wt	hda	OK	14.3671	44.5053	1.63121	3.41001	5e-05	0.000256288	yes
AT4G30845	unknown protein; FUNCTIONS IN: molecular_function unknown; INVOLVED IN: biological_process unknown; LOCATED IN: chloroplast; Has 16 Blast hits to 16 proteins in 8 species: Archae - 0; Bacteria - 0; Metazoa - 0; Fungi - 0; Plants - 16; Viruses - 0; Other Eukaryotes - 0 (source: NCBI BLink).	wt	hda	OK	7.9975	24.7687	1.6309	1.35403	0.02965	0.0694842	no
AT4G01540	ANAC068, NTM1, NAC with transmembrane motif1	wt	hda	OK	5.00223	15.4902	1.63072	3.05594	5e-05	0.000256288	yes
AT4G27652	unknown protein; BEST Arabidopsis thaliana protein match is: unknown protein (TAIR:AT4G27657.1); Has 30201 Blast hits to 17322 proteins in 780 species: Archae - 12; Bacteria - 1396; Metazoa - 17338; Fungi - 3422; Plants - 5037; Viruses - 0; Other Eukaryotes - 2996 (source: NCBI BLink).	wt	hda	OK	212.934	659.247	1.63041	3.57401	5e-05	0.000256288	yes
AT1G30810	Transcription factor jumonji (jmj) family protein / zinc finger (C5HC2 type) family protein	wt	hda	OK	11.9807	37.0734	1.62967	3.46526	5e-05	0.000256288	yes
AT4G19430	unknown protein; FUNCTIONS IN: molecular_function unknown; INVOLVED IN: biological_process unknown; LOCATED IN: chloroplast; EXPRESSED IN: 17 plant structures; EXPRESSED DURING: 13 growth stages; Has 30201 Blast hits to 17322 proteins in 780 species: Archae - 12; Bacteria - 1396; Metazoa - 17338; Fungi - 3422; Plants - 5037; Viruses - 0; Other Eukaryotes - 2996 (source: NCBI BLink).	wt	hda	OK	21.749	67.2756	1.62914	3.04664	5e-05	0.000256288	yes
AT2G47590	PHR2, photolyase/blue-light receptor 2	wt	hda	OK	67.3443	208.23	1.62855	3.17638	5e-05	0.000256288	yes
AT5G67520	APK4, adenosine-5'-phosphosulfate (APS) kinase 4	wt	hda	OK	2.52291	7.79973	1.62834	2.08259	0.00065	0.0025852	yes
AT2G30942	Protein of unknown function (DUF3317)	wt	hda	OK	1.24208	3.83922	1.62806	1.17542	0.07665	0.150535	no
AT2G33180	unknown protein; FUNCTIONS IN: molecular_function unknown; INVOLVED IN: biological_process unknown; LOCATED IN: chloroplast stroma; EXPRESSED IN: 22 plant structures; EXPRESSED DURING: 13 growth stages; Has 57 Blast hits to 57 proteins in 22 species: Archae - 0; Bacteria - 8; Metazoa - 0; Fungi - 0; Plants - 35; Viruses - 0; Other Eukaryotes - 14 (source: NCBI BLink).	wt	hda	OK	13.0543	40.345	1.62786	2.75627	5e-05	0.000256288	yes
AT3G20230	Ribosomal L18p/L5e family protein	wt	hda	OK	44.8908	138.729	1.62778	3.20258	5e-05	0.000256288	yes
AT1G32520	unknown protein; FUNCTIONS IN: molecular_function unknown; INVOLVED IN: biological_process unknown; LOCATED IN: chloroplast; EXPRESSED IN: 24 plant structures; EXPRESSED DURING: 15 growth stages; Has 143 Blast hits to 142 proteins in 34 species: Archae - 0; Bacteria - 0; Metazoa - 39; Fungi - 0; Plants - 56; Viruses - 0; Other Eukaryotes - 48 (source: NCBI BLink).	wt	hda	OK	5.92525	18.3041	1.62722	2.59964	5e-05	0.000256288	yes
AT4G35250	NAD(P)-binding Rossmann-fold superfamily protein	wt	hda	OK	41.0004	126.586	1.62641	3.26582	5e-05	0.000256288	yes
AT3G06490	AtMYB108, BOS1, MYB108, myb domain protein 108	wt	hda	OK	1.6844	5.19937	1.6261	2.12629	0.00085	0.0032857	yes
AT2G43945	unknown protein; LOCATED IN: chloroplast; BEST Arabidopsis thaliana protein match is: unknown protein (TAIR:AT3G59870.1); Has 292 Blast hits to 292 proteins in 84 species: Archae - 0; Bacteria - 122; Metazoa - 0; Fungi - 0; Plants - 46; Viruses - 0; Other Eukaryotes - 124 (source: NCBI BLink).	wt	hda	OK	26.8758	82.9418	1.62579	3.53141	5e-05	0.000256288	yes
AT2G34170	Protein of unknown function (DUF688)	wt	hda	OK	7.40302	22.8297	1.62473	3.22739	5e-05	0.000256288	yes
AT5G52520	OVA6, PRORS1, Class II aaRS and biotin synthetases superfamily protein	wt	hda	OK	19.0345	58.6911	1.62452	3.5365	5e-05	0.000256288	yes
AT1G22740	ATRABG3B, RAB7, RAB75, RABG3B, RAB GTPase homolog G3B	wt	hda	OK	4.98294	15.3625	1.62434	2.27617	0.00015	0.000702389	yes
AT5G01200	Duplicated homeodomain-like superfamily protein	wt	hda	OK	9.27	28.577	1.62421	2.95567	5e-05	0.000256288	yes
AT4G37980	ATCAD7, CAD7, ELI3, ELI3-1, elicitor-activated gene 3-1	wt	hda	OK	45.7857	141.144	1.62419	3.22362	5e-05	0.000256288	yes
AT2G39620	Pentatricopeptide repeat (PPR) superfamily protein	wt	hda	OK	0.232726	0.717186	1.62372	1.26184	0.0153	0.0397598	yes
AT4G35110	Arabidopsis phospholipase-like protein (PEARLI 4) family	wt	hda	OK	6.55901	20.2084	1.62341	2.96958	5e-05	0.000256288	yes
AT5G38895	RING/U-box superfamily protein	wt	hda	OK	4.77792	14.716	1.62293	2.57158	5e-05	0.000256288	yes
AT1G26800	RING/U-box superfamily protein	wt	hda	OK	7.34669	22.6268	1.62286	2.82739	5e-05	0.000256288	yes
AT5G10946	unknown protein; FUNCTIONS IN: molecular_function unknown; INVOLVED IN: biological_process unknown; LOCATED IN: endomembrane system; Has 30201 Blast hits to 17322 proteins in 780 species: Archae - 12; Bacteria - 1396; Metazoa - 17338; Fungi - 3422; Plants - 5037; Viruses - 0; Other Eukaryotes - 2996 (source: NCBI BLink).	wt	hda	OK	1.09275	3.36535	1.6228	1.42757	0.25615	0.378805	no
AT3G08010	ATAB2, RNA binding	wt	hda	OK	26.6299	82.0055	1.62268	2.21088	5e-05	0.000256288	yes
AT1G27720	TAF4, TAF4B, TBP-associated factor 4B	wt	hda	OK	0.662488	2.03949	1.62224	1.38814	0.03435	0.0785026	no
AT3G02380	ATCOL2, COL2, CONSTANS-like 2	wt	hda	OK	12.9797	39.9571	1.6222	2.82537	5e-05	0.000256288	yes
AT2G40435	BEST Arabidopsis thaliana protein match is: transcription regulators (TAIR:AT3G56220.1); Has 289 Blast hits to 289 proteins in 30 species: Archae - 0; Bacteria - 0; Metazoa - 0; Fungi - 0; Plants - 289; Viruses - 0; Other Eukaryotes - 0 (source: NCBI BLink).	wt	hda	OK	3.49541	10.7589	1.62199	2.20613	5e-05	0.000256288	yes
AT4G23700	ATCHX17, CHX17, cation/H+ exchanger 17	wt	hda	OK	0.107831	0.331895	1.62196	0.921281	0.0699	0.139654	no
AT1G02560	CLPP5, NCLPP1, NCLPP5, nuclear encoded CLP protease 5	wt	hda	OK	112.653	346.732	1.62193	3.21552	5e-05	0.000256288	yes
ATCG00520	YCF4, unfolded protein binding	wt	hda	OK	3.80862	11.722	1.62188	1.79231	0.0059	0.017707	yes
AT1G30190	unknown protein; BEST Arabidopsis thaliana protein match is: unknown protein (TAIR:AT2G34610.1); Has 56 Blast hits to 56 proteins in 13 species: Archae - 0; Bacteria - 0; Metazoa - 0; Fungi - 0; Plants - 44; Viruses - 0; Other Eukaryotes - 12 (source: NCBI BLink).	wt	hda	OK	0.457798	1.40805	1.62092	1.01952	0.0798	0.15531	no
AT5G58770	Undecaprenyl pyrophosphate synthetase family protein	wt	hda	OK	4.6878	14.4163	1.62072	2.53401	0.0001	0.000487576	yes
AT4G19100	Protein of unknown function (DUF3464)	wt	hda	OK	18.0429	55.4759	1.62043	3.13148	5e-05	0.000256288	yes
AT1G23410	Ribosomal protein S27a / Ubiquitin family protein	wt	hda	OK	3.99822	12.2923	1.62032	2.02904	0.00025	0.00110791	yes
AT2G47940	DEGP2, DEGP protease 2	wt	hda	OK	41.8356	128.621	1.62032	3.2495	5e-05	0.000256288	yes
AT4G12382	F-box family protein	wt	hda	OK	0.246778	0.758647	1.62021	0.861589	0.589	0.697805	no
AT4G18980	AtS40-3, AtS40-3	wt	hda	OK	0.698532	2.14691	1.61987	1.0355	0.0628	0.127833	no
AT1G03740	Protein kinase superfamily protein	wt	hda	OK	8.06856	24.797	1.61978	3.50996	5e-05	0.000256288	yes
AT3G26690	ATNUDT13, ATNUDX13, NUDX13, nudix hydrolase homolog 13	wt	hda	OK	11.2519	34.5794	1.61974	2.28391	0.00035	0.00149852	yes
AT2G32830	PHT1;5, PHT5, phosphate transporter 1;5	wt	hda	OK	0.144162	0.443004	1.61962	0.906054	0.0686	0.137549	no
AT4G33870	Peroxidase superfamily protein	wt	hda	OK	0.187345	0.575653	1.6195	0.80184	0.2235	0.345339	no
AT5G43750	NDH18, NAD(P)H dehydrogenase 18	wt	hda	OK	42.7695	131.374	1.61902	3.43165	5e-05	0.000256288	yes
AT3G12470	Polynucleotidyl transferase, ribonuclease H-like superfamily protein	wt	hda	OK	0.361945	1.11045	1.6173	0.989324	0.06645	0.134	no
AT1G19770	ATPUP14, PUP14, purine permease 14	wt	hda	OK	206.854	634.353	1.61667	2.99296	5e-05	0.000256288	yes
AT3G04260	PTAC3, plastid transcriptionally active 3	wt	hda	OK	17.6947	54.2617	1.61662	3.61121	5e-05	0.000256288	yes
AT3G46660	UGT76E12, UDP-glucosyl transferase 76E12	wt	hda	OK	3.03194	9.29743	1.61659	2.51377	5e-05	0.000256288	yes
AT2G40750	ATWRKY54, WRKY54, WRKY DNA-binding protein 54	wt	hda	OK	4.08501	12.5259	1.6165	2.53733	5e-05	0.000256288	yes
AT4G25760	ATGDU2, GDU2, glutamine dumper 2	wt	hda	OK	0.350622	1.07509	1.61647	0.85495	0.13515	0.236775	no
AT3G29250	NAD(P)-binding Rossmann-fold superfamily protein	wt	hda	OK	0.119394	0.366076	1.61642	0.64014	0.33885	0.465126	no
AT5G14740	BETA CA2, CA18, CA2, carbonic anhydrase 2	wt	hda	OK	92.0031	282.044	1.61616	2.48985	5e-05	0.000256288	yes
AT5G46420	16S rRNA processing protein RimM family	wt	hda	OK	30.7585	94.2894	1.61611	3.58342	5e-05	0.000256288	yes
AT5G63140	ATPAP29, PAP29, PAP29, purple acid phosphatase 29	wt	hda	OK	18.1698	55.6859	1.61577	3.59643	5e-05	0.000256288	yes
AT4G11175	Nucleic acid-binding, OB-fold-like protein	wt	hda	OK	23.3232	71.4714	1.6156	3.19421	5e-05	0.000256288	yes
AT1G76620	Protein of unknown function, DUF547	wt	hda	OK	1.56598	4.79848	1.61551	1.89687	0.00345	0.0110896	yes
AT4G12432	CPuORF26, conserved peptide upstream open reading frame 26	wt	hda	OK	1.3253	4.05502	1.6134	1.83785	0.0024	0.00809657	yes
AT4G12060	Double Clp-N motif protein	wt	hda	OK	40.8921	125.108	1.61328	3.58596	5e-05	0.000256288	yes
AT1G61520	LHCA3, photosystem I light harvesting complex gene 3	wt	hda	OK	525.876	1607.83	1.61232	1.55004	0.01355	0.0358993	yes
AT3G01230	unknown protein; FUNCTIONS IN: molecular_function unknown; INVOLVED IN: biological_process unknown; LOCATED IN: endomembrane system; BEST Arabidopsis thaliana protein match is: unknown protein (TAIR:AT3G01240.1); Has 11 Blast hits to 11 proteins in 2 species: Archae - 0; Bacteria - 0; Metazoa - 0; Fungi - 0; Plants - 11; Viruses - 0; Other Eukaryotes - 0 (source: NCBI BLink).	wt	hda	OK	0.248658	0.759976	1.61179	0.828557	0.3481	0.474935	no
AT1G72830	ATHAP2C, HAP2C, NF-YA3, nuclear factor Y, subunit A3	wt	hda	OK	2.28771	6.98733	1.61084	2.27483	0.00015	0.000702389	yes
AT2G38230	ATPDX1.1, PDX1.1, pyridoxine biosynthesis 1.1	wt	hda	OK	77.4236	236.472	1.61082	3.21135	5e-05	0.000256288	yes
AT3G13470	TCP-1/cpn60 chaperonin family protein	wt	hda	OK	59.8449	182.724	1.61037	2.80083	5e-05	0.000256288	yes
AT3G06730	TRX P, TRX z, Thioredoxin z	wt	hda	OK	26.0256	79.4532	1.61017	3.29076	5e-05	0.000256288	yes
AT5G24690	Protein of unknown function (DUF3411)	wt	hda	OK	57.7977	176.419	1.60992	3.28958	5e-05	0.000256288	yes
AT2G32200	unknown protein; BEST Arabidopsis thaliana protein match is: unknown protein (TAIR:AT2G32210.1); Has 131 Blast hits to 131 proteins in 14 species: Archae - 0; Bacteria - 0; Metazoa - 0; Fungi - 1; Plants - 130; Viruses - 0; Other Eukaryotes - 0 (source: NCBI BLink).	wt	hda	OK	2.94252	8.97903	1.60951	1.56328	0.06125	0.125262	no
AT1G20510	OPCL1, OPC-8:0 CoA ligase1	wt	hda	OK	108.427	330.763	1.60907	2.87948	5e-05	0.000256288	yes
AT1G54500	Rubredoxin-like superfamily protein	wt	hda	OK	63.6195	194.058	1.60895	3.49071	5e-05	0.000256288	yes
AT5G45060	Disease resistance protein (TIR-NBS-LRR class) family	wt	hda	OK	4.27938	13.0483	1.60838	3.50261	5e-05	0.000256288	yes
AT2G26080	AtGLDP2, GLDP2, glycine decarboxylase P-protein 2	wt	hda	OK	69.5909	212.007	1.60714	2.51635	5e-05	0.000256288	yes
AT5G07070	CIPK2, SnRK3.2, CBL-interacting protein kinase 2	wt	hda	OK	2.26659	6.90422	1.60696	2.4121	5e-05	0.000256288	yes
AT1G62510	Bifunctional inhibitor/lipid-transfer protein/seed storage 2S albumin superfamily protein	wt	hda	OK	2.85391	8.69209	1.60676	1.51695	0.0137	0.0362346	yes
AT1G23740	Oxidoreductase, zinc-binding dehydrogenase family protein	wt	hda	OK	69.8476	212.731	1.60675	3.16734	5e-05	0.000256288	yes
AT3G23530	Cyclopropane-fatty-acyl-phospholipid synthase	wt	hda	OK	15.8568	48.2912	1.60666	3.48359	5e-05	0.000256288	yes
AT1G76250	unknown protein; INVOLVED IN: biological_process unknown; LOCATED IN: endomembrane system; EXPRESSED IN: 6 plant structures; EXPRESSED DURING: 4 anthesis, petal differentiation and expansion stage; Has 74 Blast hits to 74 proteins in 16 species: Archae - 0; Bacteria - 0; Metazoa - 1; Fungi - 0; Plants - 69; Viruses - 0; Other Eukaryotes - 4 (source: NCBI BLink).	wt	hda	OK	0.983321	2.99388	1.60628	1.7915	0.0023	0.00779981	yes
AT4G22305	alpha/beta-Hydrolases superfamily protein	wt	hda	OK	2.38319	7.25528	1.60614	1.8355	0.0032	0.0104109	yes
AT2G44210	Protein of Unknown Function (DUF239)	wt	hda	OK	8.79836	26.7777	1.60573	3.3926	5e-05	0.000256288	yes
AT3G14650	CYP72A11, cytochrome P450, family 72, subfamily A, polypeptide 11	wt	hda	OK	13.3099	40.4961	1.60528	3.46414	5e-05	0.000256288	yes
AT3G60290	2-oxoglutarate (2OG) and Fe(II)-dependent oxygenase superfamily protein	wt	hda	OK	3.03613	9.2373	1.60524	2.37173	0.00015	0.000702389	yes
AT3G63410	APG1, E37, IEP37, VTE3, S-adenosyl-L-methionine-dependent methyltransferases superfamily protein	wt	hda	OK	127.632	388.222	1.60489	2.52593	5e-05	0.000256288	yes
AT1G17870	ATEGY3, EGY3, ethylene-dependent gravitropism-deficient and yellow-green-like 3	wt	hda	OK	17.3222	52.6423	1.6036	2.40903	0.00055	0.00223662	yes
AT1G72220	RING/U-box superfamily protein	wt	hda	OK	0.241339	0.732975	1.6027	1.02431	0.07415	0.146542	no
AT5G17230	PSY, PHYTOENE SYNTHASE	wt	hda	OK	95.026	288.427	1.60181	3.11574	5e-05	0.000256288	yes
AT2G15580	RING/U-box superfamily protein	wt	hda	OK	16.9213	51.3364	1.60114	3.32594	5e-05	0.000256288	yes
AT5G22800	EMB1030, EMB263, EMB86, Alanyl-tRNA synthetase, class IIc	wt	hda	OK	17.0214	51.6298	1.60085	3.50743	5e-05	0.000256288	yes
AT5G09440	EXL4, EXORDIUM like 4	wt	hda	OK	51.4712	156.091	1.60055	3.5507	5e-05	0.000256288	yes
AT1G71040	LPR2, Cupredoxin superfamily protein	wt	hda	OK	10.4193	31.5924	1.60032	3.45883	5e-05	0.000256288	yes
AT3G22150	Tetratricopeptide repeat (TPR)-like superfamily protein	wt	hda	OK	5.38809	16.3342	1.60005	3.31306	5e-05	0.000256288	yes
AT1G80970	XH domain-containing protein	wt	hda	OK	1.16931	3.54432	1.59985	1.64823	0.00335	0.0108027	yes
AT3G05936	unknown protein; FUNCTIONS IN: molecular_function unknown; INVOLVED IN: biological_process unknown; LOCATED IN: cellular_component unknown; Has 30201 Blast hits to 17322 proteins in 780 species: Archae - 12; Bacteria - 1396; Metazoa - 17338; Fungi - 3422; Plants - 5037; Viruses - 0; Other Eukaryotes - 2996 (source: NCBI BLink).	wt	hda	OK	0.863506	2.61686	1.59956	1.12006	0.05885	0.121304	no
AT4G22590	Haloacid dehalogenase-like hydrolase (HAD) superfamily protein	wt	hda	OK	15.3357	46.4745	1.59955	3.49925	5e-05	0.000256288	yes
AT1G07900	LBD1, LOB domain-containing protein 1	wt	hda	OK	1.03925	3.14852	1.59913	1.1876	0.08695	0.166389	no
AT5G04250	Cysteine proteinases superfamily protein	wt	hda	OK	4.28884	12.9874	1.59846	1.82338	0.0019	0.00660611	yes
AT4G24090	unknown protein; FUNCTIONS IN: molecular_function unknown; INVOLVED IN: biological_process unknown; LOCATED IN: chloroplast; EXPRESSED IN: 23 plant structures; EXPRESSED DURING: 13 growth stages; Has 144 Blast hits to 142 proteins in 73 species: Archae - 3; Bacteria - 62; Metazoa - 7; Fungi - 13; Plants - 44; Viruses - 0; Other Eukaryotes - 15 (source: NCBI BLink).	wt	hda	OK	11.8089	35.7569	1.59835	3.04345	5e-05	0.000256288	yes
AT5G17870	PSRP6, plastid-specific 50S ribosomal protein 6	wt	hda	OK	171.608	519.579	1.59822	3.37299	5e-05	0.000256288	yes
AT3G62260	Protein phosphatase 2C family protein	wt	hda	OK	93.0687	281.511	1.59682	3.06917	5e-05	0.000256288	yes
AT4G39960	Molecular chaperone Hsp40/DnaJ family protein	wt	hda	OK	18.4134	55.6328	1.59518	2.36346	0.0001	0.000487576	yes
AT5G10510	AIL6, PLT3, AINTEGUMENTA-like 6	wt	hda	OK	1.33446	4.02952	1.59435	1.99137	0.0016	0.00569005	yes
AT4G31550	ATWRKY11, WRKY11, WRKY DNA-binding protein 11	wt	hda	OK	91.8334	277.278	1.59424	3.30841	5e-05	0.000256288	yes
AT3G28340	GATL10, galacturonosyltransferase-like 10	wt	hda	OK	8.51993	25.7211	1.59404	3.02299	5e-05	0.000256288	yes
AT1G11750	CLPP6, NCLPP1, NCLPP6, CLP protease proteolytic subunit 6	wt	hda	OK	53.479	161.416	1.59374	3.25093	5e-05	0.000256288	yes
AT4G14358	FUNCTIONS IN: molecular_function unknown; INVOLVED IN: biological_process unknown; LOCATED IN: cellular_component unknown; BEST Arabidopsis thaliana protein match is: nitrate transporter2.5 (TAIR:AT1G12940.1); Has 30201 Blast hits to 17322 proteins in 780 species: Archae - 12; Bacteria - 1396; Metazoa - 17338; Fungi - 3422; Plants - 5037; Viruses - 0; Other Eukaryotes - 2996 (source: NCBI BLink).	wt	hda	OK	1.16555	3.51602	1.59293	0.327768	0.3567	0.483713	no
AT1G13750	Purple acid phosphatases superfamily protein	wt	hda	OK	0.56523	1.70473	1.59263	0.858394	0.28855	0.412922	no
AT1G32900	UDP-Glycosyltransferase superfamily protein	wt	hda	OK	48.0754	144.924	1.59192	3.32339	5e-05	0.000256288	yes
AT5G55010	unknown protein; Has 1807 Blast hits to 1807 proteins in 277 species: Archae - 0; Bacteria - 0; Metazoa - 736; Fungi - 347; Plants - 385; Viruses - 0; Other Eukaryotes - 339 (source: NCBI BLink).	wt	hda	OK	0.269522	0.812274	1.59156	0.769119	0.5948	0.702399	no
AT1G49405	Uncharacterised protein family (UPF0497)	wt	hda	OK	1.95344	5.88386	1.59075	1.05675	0.0708	0.141087	no
AT3G25020	AtRLP42, RLP42, receptor like protein 42	wt	hda	OK	1.91169	5.74907	1.58848	2.36461	0.0001	0.000487576	yes
AT2G40890	CYP98A3, cytochrome P450, family 98, subfamily A, polypeptide 3	wt	hda	OK	5.09525	15.317	1.58791	2.24642	5e-05	0.000256288	yes
AT4G30920	Cytosol aminopeptidase family protein	wt	hda	OK	49.9479	150.1	1.58742	3.43696	5e-05	0.000256288	yes
AT1G21600	PTAC6, plastid transcriptionally active 6	wt	hda	OK	18.4837	55.5296	1.587	3.6381	5e-05	0.000256288	yes
AT4G38460	GGR, geranylgeranyl reductase	wt	hda	OK	22.6552	68.0509	1.58677	3.54109	5e-05	0.000256288	yes
AT1G63970	ISPF, MECPS, isoprenoid F	wt	hda	OK	31.2794	93.9271	1.58633	3.43673	5e-05	0.000256288	yes
AT3G09210	PTAC13, plastid transcriptionally active 13	wt	hda	OK	20.9188	62.7948	1.58584	3.45214	5e-05	0.000256288	yes
AT3G17810	PYD1, pyrimidine 1	wt	hda	OK	27.3628	82.137	1.58582	3.45823	5e-05	0.000256288	yes
AT1G68440	unknown protein; BEST Arabidopsis thaliana protein match is: unknown protein (TAIR:AT1G25400.2); Has 86 Blast hits to 86 proteins in 29 species: Archae - 0; Bacteria - 6; Metazoa - 27; Fungi - 11; Plants - 24; Viruses - 0; Other Eukaryotes - 18 (source: NCBI BLink).	wt	hda	OK	21.1301	63.3687	1.58447	3.4013	5e-05	0.000256288	yes
AT5G45730	Cysteine/Histidine-rich C1 domain family protein	wt	hda	OK	0.568191	1.70373	1.58425	1.24737	0.0293	0.0687763	no
AT3G59080	Eukaryotic aspartyl protease family protein	wt	hda	OK	8.22637	24.6565	1.58364	3.26186	5e-05	0.000256288	yes
AT5G14460	Pseudouridine synthase family protein	wt	hda	OK	11.4193	34.2254	1.58359	3.24462	5e-05	0.000256288	yes
AT2G41380	S-adenosyl-L-methionine-dependent methyltransferases superfamily protein	wt	hda	OK	1.8303	5.47871	1.58176	1.74626	0.0019	0.00660611	yes
AT3G48500	PDE312, PTAC10, Nucleic acid-binding, OB-fold-like protein	wt	hda	OK	17.9219	53.6393	1.58157	3.44634	5e-05	0.000256288	yes
AT3G11480	ATBSMT1, BSMT1, S-adenosyl-L-methionine-dependent methyltransferases superfamily protein	wt	hda	OK	3.9055	11.6882	1.58147	2.31905	0.0001	0.000487576	yes
AT1G76080	ATCDSP32, CDSP32, chloroplastic drought-induced stress protein of 32 kD	wt	hda	OK	48.0364	143.701	1.58087	3.17861	5e-05	0.000256288	yes
AT1G50250	FTSH1, FTSH protease 1	wt	hda	OK	42.2061	126.223	1.58045	3.14366	5e-05	0.000256288	yes
AT1G20490	AMP-dependent synthetase and ligase family protein	wt	hda	OK	1.32655	3.96705	1.58038	1.82429	0.00325	0.0105462	yes
AT3G52155	Phosphoglycerate mutase family protein	wt	hda	OK	21.418	64.0185	1.57966	3.31019	5e-05	0.000256288	yes
AT5G58140	NPL1, PHOT2, phototropin 2	wt	hda	OK	41.555	124.144	1.57892	2.60864	5e-05	0.000256288	yes
AT5G57050	ABI2, AtABI2, Protein phosphatase 2C family protein	wt	hda	OK	7.21821	21.5625	1.57881	3.06208	5e-05	0.000256288	yes
AT5G55560	Protein kinase superfamily protein	wt	hda	OK	1.79652	5.36619	1.5787	1.8222	0.00315	0.0102648	yes
AT1G72640	NAD(P)-binding Rossmann-fold superfamily protein	wt	hda	OK	16.7182	49.8947	1.57747	3.26001	5e-05	0.000256288	yes
AT1G52220	FUNCTIONS IN: molecular_function unknown; INVOLVED IN: biological_process unknown; LOCATED IN: chloroplast thylakoid membrane, chloroplast; EXPRESSED IN: 23 plant structures; EXPRESSED DURING: 13 growth stages; BEST Arabidopsis thaliana protein match is: photosystem I P subunit (TAIR:AT2G46820.2); Has 291 Blast hits to 291 proteins in 50 species: Archae - 0; Bacteria - 90; Metazoa - 0; Fungi - 0; Plants - 200; Viruses - 0; Other Eukaryotes - 1 (source: NCBI BLink).	wt	hda	OK	123.423	368.169	1.57676	3.34024	5e-05	0.000256288	yes
AT3G21260	GLTP3, Glycolipid transfer protein (GLTP) family protein	wt	hda	OK	4.7437	14.1361	1.57529	1.99815	0.00165	0.00584614	yes
AT1G52590	Putative thiol-disulphide oxidoreductase DCC	wt	hda	OK	18.5223	55.1949	1.57527	3.0033	5e-05	0.000256288	yes
AT2G02500	ATMEPCT, ISPD, MCT, Nucleotide-diphospho-sugar transferases superfamily protein	wt	hda	OK	21.5862	64.2962	1.57462	3.29943	5e-05	0.000256288	yes
AT1G20450	ERD10, LTI29, LTI45, Dehydrin family protein	wt	hda	OK	130.053	387.279	1.57427	2.59266	5e-05	0.000256288	yes
AT5G02290	NAK, Protein kinase superfamily protein	wt	hda	OK	25.0945	74.632	1.57242	3.17879	5e-05	0.000256288	yes
AT4G24930	thylakoid lumenal 17.9 kDa protein, chloroplast	wt	hda	OK	25.9778	77.2426	1.57212	2.19964	0.0007	0.00276057	yes
AT3G57450	unknown protein; Has 65 Blast hits to 65 proteins in 11 species: Archae - 0; Bacteria - 0; Metazoa - 0; Fungi - 0; Plants - 65; Viruses - 0; Other Eukaryotes - 0 (source: NCBI BLink).	wt	hda	OK	100.845	299.606	1.57093	3.61693	5e-05	0.000256288	yes
AT1G12410	CLP2, CLPR2, NCLPP2, CLP protease proteolytic subunit 2	wt	hda	OK	75.2379	223.526	1.57091	3.37353	5e-05	0.000256288	yes
AT1G22830	Tetratricopeptide repeat (TPR)-like superfamily protein	wt	hda	OK	4.17834	12.4128	1.57083	2.95818	5e-05	0.000256288	yes
ATCG00420	NDHJ, NADH dehydrogenase subunit J	wt	hda	OK	27.1931	80.7837	1.57083	2.63853	5e-05	0.000256288	yes
AT5G04980	DNAse I-like superfamily protein	wt	hda	OK	0.701623	2.0837	1.57038	1.39111	0.11605	0.20943	no
AT4G36990	AT-HSFB1, ATHSF4, HSF4, HSFB1, heat shock factor 4	wt	hda	OK	63.2525	187.844	1.57034	3.15931	5e-05	0.000256288	yes
AT1G01970	Tetratricopeptide repeat (TPR)-like superfamily protein	wt	hda	OK	10.2212	30.3542	1.57033	3.20953	5e-05	0.000256288	yes
AT2G04230	FBD, F-box and Leucine Rich Repeat domains containing protein	wt	hda	OK	5.97909	17.7533	1.57009	2.94525	5e-05	0.000256288	yes
AT4G26810	SWIB/MDM2 domain superfamily protein	wt	hda	OK	8.2739	24.5415	1.56858	2.17692	0.0006	0.00241164	yes
AT4G24130	Protein of unknown function, DUF538	wt	hda	OK	6.27425	18.6038	1.56808	2.55923	5e-05	0.000256288	yes
AT4G18360	Aldolase-type TIM barrel family protein	wt	hda	OK	1.12123	3.3245	1.56805	1.54472	0.01015	0.0280528	yes
AT3G13180	NOL1/NOP2/sun family protein / antitermination NusB domain-containing protein	wt	hda	OK	14.56	43.1533	1.56746	3.4865	5e-05	0.000256288	yes
AT5G64840	ATGCN5, GCN5, general control non-repressible 5	wt	hda	OK	49.2194	145.849	1.56718	3.05807	5e-05	0.000256288	yes
AT1G10690	unknown protein; BEST Arabidopsis thaliana protein match is: unknown protein (TAIR:AT1G60783.1); Has 59 Blast hits to 59 proteins in 9 species: Archae - 0; Bacteria - 0; Metazoa - 0; Fungi - 0; Plants - 59; Viruses - 0; Other Eukaryotes - 0 (source: NCBI BLink).	wt	hda	OK	2.43141	7.20412	1.56703	1.33364	0.0328	0.0755185	no
AT4G27990	ATYLMG1-2, YLMG1-2, YGGT family protein	wt	hda	OK	27.8067	82.3757	1.56678	3.30623	5e-05	0.000256288	yes
AT3G25760	AOC1, ERD12, allene oxide cyclase 1	wt	hda	OK	9.65314	28.5792	1.5659	2.66635	5e-05	0.000256288	yes
AT1G70070	EMB25, ISE2, PDE317, DEAD/DEAH box helicase, putative	wt	hda	OK	7.50406	22.2164	1.56588	3.37008	5e-05	0.000256288	yes
AT4G25030	unknown protein; BEST Arabidopsis thaliana protein match is: unknown protein (TAIR:AT5G45410.3); Has 125 Blast hits to 125 proteins in 36 species: Archae - 2; Bacteria - 31; Metazoa - 0; Fungi - 4; Plants - 88; Viruses - 0; Other Eukaryotes - 0 (source: NCBI BLink).	wt	hda	OK	57.8944	171.37	1.56562	3.48356	5e-05	0.000256288	yes
AT5G22340	unknown protein; FUNCTIONS IN: molecular_function unknown; INVOLVED IN: biological_process unknown; LOCATED IN: chloroplast; EXPRESSED IN: 22 plant structures; EXPRESSED DURING: 13 growth stages; Has 58 Blast hits to 58 proteins in 20 species: Archae - 0; Bacteria - 0; Metazoa - 0; Fungi - 0; Plants - 57; Viruses - 0; Other Eukaryotes - 1 (source: NCBI BLink).	wt	hda	OK	30.1493	89.1945	1.56483	3.56287	5e-05	0.000256288	yes
AT4G15530	PPDK, pyruvate orthophosphate dikinase	wt	hda	OK	13.6415	40.3403	1.56421	3.07718	5e-05	0.000256288	yes
AT5G62865	unknown protein; BEST Arabidopsis thaliana protein match is: unknown protein (TAIR:AT3G48020.1).	wt	hda	OK	6.6102	19.5437	1.56394	2.20962	0.0006	0.00241164	yes
AT5G21920	ATYLMG2, YLMG2, YGGT family protein	wt	hda	OK	67.2161	198.634	1.56323	3.42587	5e-05	0.000256288	yes
AT1G28150	unknown protein; FUNCTIONS IN: molecular_function unknown; INVOLVED IN: biological_process unknown; LOCATED IN: plastoglobule; EXPRESSED IN: 22 plant structures; EXPRESSED DURING: 13 growth stages; Has 96 Blast hits to 96 proteins in 44 species: Archae - 0; Bacteria - 56; Metazoa - 0; Fungi - 0; Plants - 40; Viruses - 0; Other Eukaryotes - 0 (source: NCBI BLink).	wt	hda	OK	50.7372	149.931	1.56319	3.40315	5e-05	0.000256288	yes
AT1G11440	BEST Arabidopsis thaliana protein match is: glycine-rich protein (TAIR:AT3G29075.1); Has 19337 Blast hits to 8589 proteins in 488 species: Archae - 26; Bacteria - 641; Metazoa - 7852; Fungi - 2167; Plants - 955; Viruses - 616; Other Eukaryotes - 7080 (source: NCBI BLink).	wt	hda	OK	5.98687	17.6835	1.56253	2.69275	5e-05	0.000256288	yes
AT5G01810	ATPK10, CIPK15, PKS3, SIP2, SNRK3.1, CBL-interacting protein kinase 15	wt	hda	OK	10.1698	30.0373	1.56247	3.50482	5e-05	0.000256288	yes
AT3G04040	unknown protein; BEST Arabidopsis thaliana protein match is: unknown protein (TAIR:AT5G18250.1); Has 58 Blast hits to 58 proteins in 12 species: Archae - 0; Bacteria - 0; Metazoa - 0; Fungi - 0; Plants - 58; Viruses - 0; Other Eukaryotes - 0 (source: NCBI BLink).	wt	hda	OK	1.70387	5.0281	1.56119	1.25067	0.0351	0.0798895	no
AT1G52880	ANAC018, ATNAM, NAM, NARS2, NAC (No Apical Meristem) domain transcriptional regulator superfamily protein	wt	hda	OK	3.6711	10.8326	1.56109	2.51889	0.0001	0.000487576	yes
AT1G19380	Protein of unknown function (DUF1195)	wt	hda	OK	117.32	346.144	1.56093	3.47179	5e-05	0.000256288	yes
AT4G17840	FUNCTIONS IN: molecular_function unknown; INVOLVED IN: biological_process unknown; LOCATED IN: chloroplast, membrane; EXPRESSED IN: 23 plant structures; EXPRESSED DURING: 13 growth stages; CONTAINS InterPro DOMAIN/s: Abortive infection protein (InterPro:IPR003675); BEST Arabidopsis thaliana protein match is: unknown protein (TAIR:AT2G35260.1); Has 30201 Blast hits to 17322 proteins in 780 species: Archae - 12; Bacteria - 1396; Metazoa - 17338; Fungi - 3422; Plants - 5037; Viruses - 0; Other Eukaryotes - 2996 (source: NCBI BLink).	wt	hda	OK	35.6862	105.226	1.56006	2.61008	5e-05	0.000256288	yes
AT3G05500	Rubber elongation factor protein (REF)	wt	hda	OK	319.997	943.51	1.55998	2.55236	5e-05	0.000256288	yes
AT4G34710	ADC2, ATADC2, SPE2, arginine decarboxylase 2	wt	hda	OK	191.472	564.489	1.55981	1.99125	0.0008	0.00311158	yes
AT4G01935	unknown protein; FUNCTIONS IN: molecular_function unknown; INVOLVED IN: biological_process unknown; LOCATED IN: chloroplast; Has 37 Blast hits to 37 proteins in 17 species: Archae - 0; Bacteria - 0; Metazoa - 0; Fungi - 0; Plants - 30; Viruses - 0; Other Eukaryotes - 7 (source: NCBI BLink).	wt	hda	OK	10.0246	29.5486	1.55954	1.48786	0.0112	0.0304976	yes
AT4G28500	ANAC073, NAC073, SND2, NAC domain containing protein 73	wt	hda	OK	0.249968	0.736299	1.55855	0.934125	0.07845	0.153291	no
AT3G52480	unknown protein; FUNCTIONS IN: molecular_function unknown; INVOLVED IN: biological_process unknown; LOCATED IN: endomembrane system; EXPRESSED IN: 10 plant structures; EXPRESSED DURING: LP.04 four leaves visible, 4 anthesis, petal differentiation and expansion stage; Has 28 Blast hits to 28 proteins in 7 species: Archae - 0; Bacteria - 0; Metazoa - 0; Fungi - 0; Plants - 28; Viruses - 0; Other Eukaryotes - 0 (source: NCBI BLink).	wt	hda	OK	0.572773	1.68712	1.55853	0.924686	0.0984	0.183938	no
AT1G18940	Nodulin-like / Major Facilitator Superfamily protein	wt	hda	OK	0.212124	0.624633	1.5581	0.935327	0.0864	0.165526	no
AT4G28085	unknown protein; Has 30201 Blast hits to 17322 proteins in 780 species: Archae - 12; Bacteria - 1396; Metazoa - 17338; Fungi - 3422; Plants - 5037; Viruses - 0; Other Eukaryotes - 2996 (source: NCBI BLink).	wt	hda	OK	4.78484	14.0872	1.55785	1.3289	0.0283	0.0667565	no
AT5G16830	ATPEP12, ATSYP21, PEP12, PEP12P, SYP21, syntaxin of plants 21	wt	hda	OK	50.2652	147.986	1.55783	3.0134	5e-05	0.000256288	yes
AT5G54960	PDC2, pyruvate decarboxylase-2	wt	hda	OK	9.89826	29.1386	1.55768	3.06392	5e-05	0.000256288	yes
AT4G36540	BEE2, BR enhanced expression 2	wt	hda	OK	11.0507	32.5179	1.5571	3.17504	5e-05	0.000256288	yes
AT1G67740	PSBY, YCF32, photosystem II BY	wt	hda	OK	357.008	1050.35	1.55684	2.23552	0.0003	0.00130587	yes
AT3G14440	ATNCED3, NCED3, SIS7, STO1, nine-cis-epoxycarotenoid dioxygenase 3	wt	hda	OK	10.4812	30.8325	1.55665	3.32043	5e-05	0.000256288	yes
AT2G24285	BEST Arabidopsis thaliana protein match is: Zinc finger, C3HC4 type (RING finger) family protein (TAIR:AT2G24480.1); Has 26 Blast hits to 26 proteins in 2 species: Archae - 0; Bacteria - 0; Metazoa - 0; Fungi - 0; Plants - 26; Viruses - 0; Other Eukaryotes - 0 (source: NCBI BLink).	wt	hda	OK	0.454274	1.3363	1.55661	0.807818	0.19665	0.315321	no
AT4G30620	Uncharacterised BCR, YbaB family COG0718	wt	hda	OK	26.4682	77.8547	1.55652	2.17012	0.0002	0.000907338	yes
AT1G78915	Tetratricopeptide repeat (TPR)-like superfamily protein	wt	hda	OK	17.2819	50.8252	1.55628	2.98267	5e-05	0.000256288	yes
AT5G54240	Protein of unknown function (DUF1223)	wt	hda	OK	0.77056	2.26615	1.55627	1.32059	0.02545	0.0609205	no
AT5G04190	PKS4, phytochrome kinase substrate 4	wt	hda	OK	0.341777	1.00479	1.55577	0.951477	0.0962	0.180379	no
AT4G25080	CHLM, magnesium-protoporphyrin IX methyltransferase	wt	hda	OK	86.4841	254.141	1.55512	3.0415	5e-05	0.000256288	yes
AT1G43670	Inositol monophosphatase family protein	wt	hda	OK	100.628	295.334	1.55332	2.78625	5e-05	0.000256288	yes
AT2G41231	unknown protein.	wt	hda	OK	1.49572	4.38882	1.553	0.848316	0.23995	0.363051	no
AT3G09050	unknown protein; FUNCTIONS IN: molecular_function unknown; INVOLVED IN: biological_process unknown; LOCATED IN: chloroplast thylakoid membrane, chloroplast; EXPRESSED IN: 21 plant structures; EXPRESSED DURING: 13 growth stages; Has 120 Blast hits to 120 proteins in 47 species: Archae - 4; Bacteria - 10; Metazoa - 33; Fungi - 2; Plants - 44; Viruses - 0; Other Eukaryotes - 27 (source: NCBI BLink).	wt	hda	OK	10.5827	31.0463	1.55271	3.05526	5e-05	0.000256288	yes
AT1G67790	unknown protein; BEST Arabidopsis thaliana protein match is: unknown protein (TAIR:AT3G01680.1); Has 208 Blast hits to 125 proteins in 13 species: Archae - 0; Bacteria - 0; Metazoa - 0; Fungi - 0; Plants - 208; Viruses - 0; Other Eukaryotes - 0 (source: NCBI BLink).	wt	hda	OK	0.218224	0.640139	1.55258	0.553675	0.49425	0.614198	no
AT5G62140	unknown protein; FUNCTIONS IN: molecular_function unknown; INVOLVED IN: biological_process unknown; LOCATED IN: chloroplast; EXPRESSED IN: 19 plant structures; EXPRESSED DURING: 13 growth stages; Has 60 Blast hits to 60 proteins in 24 species: Archae - 0; Bacteria - 14; Metazoa - 0; Fungi - 0; Plants - 45; Viruses - 0; Other Eukaryotes - 1 (source: NCBI BLink).	wt	hda	OK	21.6919	63.6074	1.55204	3.21142	5e-05	0.000256288	yes
AT3G54090	FLN1, fructokinase-like 1	wt	hda	OK	12.2774	35.9972	1.55188	3.23035	5e-05	0.000256288	yes
AT5G18150	Methyltransferase-related protein	wt	hda	OK	258.289	756.863	1.55105	3.15186	5e-05	0.000256288	yes
AT3G54140	ATPTR1, PTR1, peptide transporter 1	wt	hda	OK	5.25944	15.4042	1.55034	2.81195	5e-05	0.000256288	yes
AT5G54530	Protein of unknown function, DUF538	wt	hda	OK	4.10449	12.0199	1.55015	1.86399	0.00335	0.0108027	yes
AT2G29350	SAG13, senescence-associated gene 13	wt	hda	OK	0.873104	2.55638	1.54988	1.36997	0.09645	0.180764	no
AT1G78020	Protein of unknown function (DUF581)	wt	hda	OK	35.9495	105.229	1.54948	3.38641	5e-05	0.000256288	yes
AT3G10670	ATNAP7, NAP7, non-intrinsic ABC protein 7	wt	hda	OK	25.7289	75.2919	1.5491	3.49967	5e-05	0.000256288	yes
AT1G14270	CAAX amino terminal protease family protein	wt	hda	OK	26.0069	76.0503	1.54806	3.33721	5e-05	0.000256288	yes
AT5G24655	LSU4, response to low sulfur 4	wt	hda	OK	2.22663	6.50987	1.54777	1.60851	0.0078	0.022431	yes
AT5G51890	Peroxidase superfamily protein	wt	hda	OK	1.12863	3.29969	1.54776	1.26759	0.0304	0.0708781	no
AT5G17550	AtPEX19-2, PEX19-2, peroxin 19-2	wt	hda	OK	7.77756	22.7374	1.54768	3.0152	5e-05	0.000256288	yes
AT5G23040	CDF1, Protein of unknown function (DUF3353)	wt	hda	OK	62.384	182.373	1.54765	3.40045	5e-05	0.000256288	yes
AT3G47340	ASN1, AT-ASN1, DIN6, glutamine-dependent asparagine synthase 1	wt	hda	OK	20.5075	59.9319	1.54717	3.12737	5e-05	0.000256288	yes
AT1G19640	JMT, jasmonic acid carboxyl methyltransferase	wt	hda	OK	5.9819	17.4806	1.54708	3.08203	5e-05	0.000256288	yes
AT4G10310	ATHKT1, HKT1, high-affinity K+ transporter 1	wt	hda	OK	1.22554	3.58122	1.54703	1.65866	0.0101	0.0279454	yes
AT2G21180	unknown protein; BEST Arabidopsis thaliana protein match is: unknown protein (TAIR:AT5G19875.1); Has 124 Blast hits to 124 proteins in 12 species: Archae - 0; Bacteria - 0; Metazoa - 0; Fungi - 0; Plants - 124; Viruses - 0; Other Eukaryotes - 0 (source: NCBI BLink).	wt	hda	OK	8.86528	25.8962	1.5465	2.33812	0.0002	0.000907338	yes
AT2G01755	unknown protein; FUNCTIONS IN: molecular_function unknown; INVOLVED IN: biological_process unknown; LOCATED IN: chloroplast; Has 120 Blast hits to 120 proteins in 52 species: Archae - 0; Bacteria - 80; Metazoa - 0; Fungi - 0; Plants - 24; Viruses - 0; Other Eukaryotes - 16 (source: NCBI BLink).	wt	hda	OK	7.17239	20.9471	1.54622	2.39673	0.0002	0.000907338	yes
AT1G34380	5'-3' exonuclease family protein	wt	hda	OK	3.92819	11.4695	1.54587	1.15337	0.042	0.0923917	no
AT3G53900	PYRR, UPP, uracil phosphoribosyltransferase	wt	hda	OK	22.092	64.4787	1.5453	3.19398	5e-05	0.000256288	yes
AT5G28910	unknown protein; FUNCTIONS IN: molecular_function unknown; INVOLVED IN: biological_process unknown; LOCATED IN: mitochondrion; BEST Arabidopsis thaliana protein match is: unknown protein (TAIR:AT5G28960.1); Has 35333 Blast hits to 34131 proteins in 2444 species: Archae - 798; Bacteria - 22429; Metazoa - 974; Fungi - 991; Plants - 531; Viruses - 0; Other Eukaryotes - 9610 (source: NCBI BLink).	wt	hda	OK	1.76292	5.14324	1.54471	2.3019	5e-05	0.000256288	yes
AT5G13630	ABAR, CCH, CCH1, CHLH, GUN5, magnesium-chelatase subunit chlH, chloroplast, putative / Mg-protoporphyrin IX chelatase, putative (CHLH)	wt	hda	OK	140.195	408.985	1.54461	1.4256	0.0234	0.056929	no
AT1G52830	IAA6, SHY1, indole-3-acetic acid 6	wt	hda	OK	0.446871	1.3035	1.54447	0.903252	0.10835	0.198168	no
AT1G21450	SCL1, SCARECROW-like 1	wt	hda	OK	17.5762	51.2678	1.54443	3.38016	5e-05	0.000256288	yes
AT1G55140	Ribonuclease III family protein	wt	hda	OK	24.6908	72.0166	1.54436	3.25551	5e-05	0.000256288	yes
AT5G39530	Protein of unknown function (DUF1997)	wt	hda	OK	11.333	33.0474	1.54401	3.13133	5e-05	0.000256288	yes
AT3G06880	Transducin/WD40 repeat-like superfamily protein	wt	hda	OK	12.6001	36.6988	1.5423	3.41391	5e-05	0.000256288	yes
AT4G36570	ATRL3, RL3, RAD-like 3	wt	hda	OK	1.07816	3.13832	1.54142	0.841533	0.08825	0.168444	no
AT3G28460	methyltransferases	wt	hda	OK	14.77	42.9782	1.54094	3.30282	5e-05	0.000256288	yes
AT5G48470	unknown protein; FUNCTIONS IN: molecular_function unknown; INVOLVED IN: biological_process unknown; LOCATED IN: chloroplast; EXPRESSED IN: 22 plant structures; EXPRESSED DURING: 13 growth stages; Has 30201 Blast hits to 17322 proteins in 780 species: Archae - 12; Bacteria - 1396; Metazoa - 17338; Fungi - 3422; Plants - 5037; Viruses - 0; Other Eukaryotes - 2996 (source: NCBI BLink).	wt	hda	OK	10.6636	31.0138	1.54021	3.19465	5e-05	0.000256288	yes
AT4G11600	ATGPX6, GPX6, LSC803, PHGPX, glutathione peroxidase 6	wt	hda	OK	178.347	518.669	1.54013	2.99502	5e-05	0.000256288	yes
AT1G73700	MATE efflux family protein	wt	hda	OK	1.32192	3.84427	1.54008	1.70487	0.0025	0.00839166	yes
AT5G53030	unknown protein; CONTAINS InterPro DOMAIN/s: Protein of unknown function DUF688 (InterPro:IPR007789); BEST Arabidopsis thaliana protein match is: unknown protein (TAIR:AT4G27810.1); Has 1807 Blast hits to 1807 proteins in 277 species: Archae - 0; Bacteria - 0; Metazoa - 736; Fungi - 347; Plants - 385; Viruses - 0; Other Eukaryotes - 339 (source: NCBI BLink).	wt	hda	OK	0.775138	2.2534	1.53958	1.34394	0.0258	0.0616262	no
AT2G40570	initiator tRNA phosphoribosyl transferase family protein	wt	hda	OK	2.03029	5.89923	1.53884	2.1826	0.00035	0.00149852	yes
AT1G69740	HEMB1, Aldolase superfamily protein	wt	hda	OK	65.4336	190.102	1.53867	3.22302	5e-05	0.000256288	yes
AT2G46660	CYP78A6, cytochrome P450, family 78, subfamily A, polypeptide 6	wt	hda	OK	0.155215	0.450647	1.53773	0.886612	0.13795	0.240339	no
AT3G18830	ATPLT5, ATPMT5, PMT5, polyol/monosaccharide transporter 5	wt	hda	OK	8.70789	25.2758	1.53736	3.21155	5e-05	0.000256288	yes
AT2G28420	Lactoylglutathione lyase / glyoxalase I family protein	wt	hda	OK	0.153146	0.444518	1.53733	0.700834	0.39	0.516359	no
AT3G28210	PMZ, SAP12, zinc finger (AN1-like) family protein	wt	hda	OK	10.6352	30.866	1.53717	2.79498	5e-05	0.000256288	yes
AT4G21190	emb1417, Pentatricopeptide repeat (PPR) superfamily protein	wt	hda	OK	11.4943	33.3508	1.5368	1.98885	0.0009	0.00344911	yes
AT2G21250	NAD(P)-linked oxidoreductase superfamily protein	wt	hda	OK	29.7941	86.4314	1.53653	3.39814	5e-05	0.000256288	yes
AT5G27320	ATGID1C, GID1C, alpha/beta-Hydrolases superfamily protein	wt	hda	OK	2.37721	6.89549	1.53638	2.1549	0.00055	0.00223662	yes
AT3G23870	Protein of unknown function (DUF803)	wt	hda	OK	1.13116	3.28062	1.53617	1.60647	0.0108	0.0295566	yes
AT3G48640	unknown protein; FUNCTIONS IN: molecular_function unknown; INVOLVED IN: biological_process unknown; LOCATED IN: endomembrane system; EXPRESSED IN: 10 plant structures; EXPRESSED DURING: 10 growth stages; CONTAINS InterPro DOMAIN/s: Protein of unknown function DUF677 (InterPro:IPR007749); BEST Arabidopsis thaliana protein match is: Protein of unknown function (DUF677) (TAIR:AT5G66670.2); Has 42 Blast hits to 42 proteins in 3 species: Archae - 0; Bacteria - 0; Metazoa - 0; Fungi - 0; Plants - 42; Viruses - 0; Other Eukaryotes - 0 (source: NCBI BLink).	wt	hda	OK	0.179402	0.520043	1.53543	0.717712	0.3762	0.503362	no
AT1G77490	TAPX, thylakoidal ascorbate peroxidase	wt	hda	OK	36.7995	106.584	1.53423	3.30393	5e-05	0.000256288	yes
AT4G01800	AGY1, AtcpSecA, Albino or Glassy Yellow 1	wt	hda	OK	27.6068	79.9557	1.53418	3.18725	5e-05	0.000256288	yes
AT5G16200	50S ribosomal protein-related	wt	hda	OK	12.2187	35.3501	1.53263	2.76485	5e-05	0.000256288	yes
AT1G01080	RNA-binding (RRM/RBD/RNP motifs) family protein	wt	hda	OK	30.9942	89.6234	1.53188	3.38047	5e-05	0.000256288	yes
AT1G12060	ATBAG5, BAG5, BCL-2-associated athanogene 5	wt	hda	OK	4.0703	11.769	1.53178	1.77761	0.00355	0.01138	yes
AT1G74670	Gibberellin-regulated family protein	wt	hda	OK	60.1646	173.884	1.53114	2.98561	5e-05	0.000256288	yes
AT2G26540	ATDUF3, ATUROS, DUF3, HEMD, UROS, uroporphyrinogen-III synthase family protein	wt	hda	OK	24.0305	69.4361	1.53082	3.37171	5e-05	0.000256288	yes
AT1G73540	atnudt21, NUDT21, nudix hydrolase homolog 21	wt	hda	OK	229.986	664.388	1.53048	2.87253	5e-05	0.000256288	yes
AT1G49600	ATRBP47A, RBP47A, RNA-binding protein 47A	wt	hda	OK	23.9559	69.1894	1.53017	3.37231	5e-05	0.000256288	yes
AT3G19000	2-oxoglutarate (2OG) and Fe(II)-dependent oxygenase superfamily protein	wt	hda	OK	12.9079	37.2712	1.52981	3.1233	5e-05	0.000256288	yes
AT1G77060	Phosphoenolpyruvate carboxylase family protein	wt	hda	OK	21.8139	62.9766	1.52957	3.35468	5e-05	0.000256288	yes
AT2G39080	NAD(P)-binding Rossmann-fold superfamily protein	wt	hda	OK	24.918	71.9126	1.52905	3.33498	5e-05	0.000256288	yes
AT4G15110	CYP97B3, cytochrome P450, family 97, subfamily B, polypeptide 3	wt	hda	OK	22.6871	65.4636	1.52882	3.42253	5e-05	0.000256288	yes
AT5G42070	unknown protein; FUNCTIONS IN: molecular_function unknown; INVOLVED IN: biological_process unknown; LOCATED IN: chloroplast thylakoid membrane, chloroplast; EXPRESSED IN: 21 plant structures; EXPRESSED DURING: 13 growth stages; Has 30201 Blast hits to 17322 proteins in 780 species: Archae - 12; Bacteria - 1396; Metazoa - 17338; Fungi - 3422; Plants - 5037; Viruses - 0; Other Eukaryotes - 2996 (source: NCBI BLink).	wt	hda	OK	19.7739	57.0546	1.52875	2.97764	5e-05	0.000256288	yes
AT3G55890	Yippee family putative zinc-binding protein	wt	hda	OK	0.450787	1.30023	1.52825	0.814288	0.15705	0.266386	no
AT3G58010	PGL34, plastoglobulin 34kD	wt	hda	OK	13.458	38.7951	1.52741	3.07606	5e-05	0.000256288	yes
AT1G20810	FKBP-like peptidyl-prolyl cis-trans isomerase family protein	wt	hda	OK	21.1711	61.0243	1.52728	3.16991	5e-05	0.000256288	yes
AT2G41730	unknown protein; BEST Arabidopsis thaliana protein match is: unknown protein (TAIR:AT5G24640.1); Has 25 Blast hits to 25 proteins in 5 species: Archae - 0; Bacteria - 0; Metazoa - 0; Fungi - 0; Plants - 25; Viruses - 0; Other Eukaryotes - 0 (source: NCBI BLink).	wt	hda	OK	0.787719	2.27038	1.52718	0.94418	0.08825	0.168444	no
AT3G19970	alpha/beta-Hydrolases superfamily protein	wt	hda	OK	27.031	77.9052	1.5271	3.41298	5e-05	0.000256288	yes
AT4G13220	unknown protein; FUNCTIONS IN: molecular_function unknown; INVOLVED IN: biological_process unknown; LOCATED IN: chloroplast; EXPRESSED IN: 22 plant structures; EXPRESSED DURING: 13 growth stages; Has 27 Blast hits to 27 proteins in 10 species: Archae - 0; Bacteria - 0; Metazoa - 0; Fungi - 0; Plants - 27; Viruses - 0; Other Eukaryotes - 0 (source: NCBI BLink).	wt	hda	OK	22.3562	64.4314	1.52709	2.80872	5e-05	0.000256288	yes
AT3G48990	AMP-dependent synthetase and ligase family protein	wt	hda	OK	18.12	52.2153	1.52689	3.40565	5e-05	0.000256288	yes
AT5G20935	unknown protein; CONTAINS InterPro DOMAIN/s: Protein of unknown function DUF3148 (InterPro:IPR021495); Has 30201 Blast hits to 17322 proteins in 780 species: Archae - 12; Bacteria - 1396; Metazoa - 17338; Fungi - 3422; Plants - 5037; Viruses - 0; Other Eukaryotes - 2996 (source: NCBI BLink).	wt	hda	OK	10.3011	29.6801	1.5267	1.10031	0.06245	0.127237	no
AT5G25910	AtRLP52, RLP52, receptor like protein 52	wt	hda	OK	0.2503	0.721146	1.52663	0.914335	0.11175	0.203221	no
AT4G33470	ATHDA14, hda14, histone deacetylase 14	wt	hda	OK	10.6083	30.5595	1.52643	3.03579	5e-05	0.000256288	yes
AT2G05540	Glycine-rich protein family	wt	hda	OK	4.20177	12.1037	1.52638	2.582	0.00035	0.00149852	yes
AT2G28305	ATLOG1, LOG1, Putative lysine decarboxylase family protein	wt	hda	OK	13.5864	39.1257	1.52595	3.03268	5e-05	0.000256288	yes
AT1G07010	Calcineurin-like metallo-phosphoesterase superfamily protein	wt	hda	OK	17.57	50.5925	1.52581	2.91987	5e-05	0.000256288	yes
AT2G35210	AGD10, MEE28, RPA, root and pollen arfgap	wt	hda	OK	0.200316	0.576759	1.52569	0.870721	0.413	0.539874	no
AT5G40390	SIP1, Raffinose synthase family protein	wt	hda	OK	0.547775	1.5771	1.52562	1.55747	0.00925	0.0259436	yes
AT1G77880	Galactose oxidase/kelch repeat superfamily protein	wt	hda	OK	2.41968	6.96632	1.52558	1.0154	0.092	0.174014	no
AT4G39460	SAMC1, SAMT1, S-adenosylmethionine carrier 1	wt	hda	OK	41.9422	120.741	1.52544	3.3342	5e-05	0.000256288	yes
AT2G39130	Transmembrane amino acid transporter family protein	wt	hda	OK	11.3033	32.5313	1.52509	3.19364	5e-05	0.000256288	yes
AT1G53560	Ribosomal protein L18ae family	wt	hda	OK	10.7617	30.9626	1.52463	2.41083	5e-05	0.000256288	yes
AT2G35810	unknown protein; BEST Arabidopsis thaliana protein match is: unknown protein (TAIR:AT2G35830.2); Has 153 Blast hits to 153 proteins in 52 species: Archae - 0; Bacteria - 62; Metazoa - 0; Fungi - 0; Plants - 82; Viruses - 0; Other Eukaryotes - 9 (source: NCBI BLink).	wt	hda	OK	11.88	34.1677	1.52409	2.88776	5e-05	0.000256288	yes
AT5G53920	ribosomal protein L11 methyltransferase-related	wt	hda	OK	1.95915	5.63396	1.52392	1.0162	0.15315	0.261315	no
AT2G26930	ATCDPMEK, CDPMEK, ISPE, PDE277, 4-(cytidine 5'-phospho)-2-C-methyl-D-erithritol kinase	wt	hda	OK	17.6244	50.6318	1.52247	2.35831	0.0001	0.000487576	yes
AT4G01050	TROL, thylakoid rhodanese-like	wt	hda	OK	129.433	371.715	1.52199	2.69559	5e-05	0.000256288	yes
AT5G08740	NDC1, NAD(P)H dehydrogenase C1	wt	hda	OK	14.9643	42.9576	1.52139	3.45152	5e-05	0.000256288	yes
AT2G13790	ATSERK4, BAK7, BKK1, SERK4, somatic embryogenesis receptor-like kinase 4	wt	hda	OK	11.0811	31.7967	1.52078	3.28036	5e-05	0.000256288	yes
AT5G02180	Transmembrane amino acid transporter family protein	wt	hda	OK	3.09295	8.87442	1.52067	2.33527	0.0001	0.000487576	yes
AT2G18710	SCY1, SECY homolog 1	wt	hda	OK	44.2843	127.013	1.52011	3.37488	5e-05	0.000256288	yes
AT1G76960	unknown protein; FUNCTIONS IN: molecular_function unknown; INVOLVED IN: biological_process unknown; LOCATED IN: endomembrane system; EXPRESSED IN: 9 plant structures; EXPRESSED DURING: 8 growth stages; Has 8 Blast hits to 8 proteins in 2 species: Archae - 0; Bacteria - 0; Metazoa - 0; Fungi - 0; Plants - 8; Viruses - 0; Other Eukaryotes - 0 (source: NCBI BLink).	wt	hda	OK	1.02775	2.94748	1.52	1.00974	0.23335	0.356068	no
AT5G08380	AGAL1, AtAGAL1, alpha-galactosidase 1	wt	hda	OK	15.4717	44.3537	1.51942	3.36441	5e-05	0.000256288	yes
AT4G34680	GATA3, GATA transcription factor 3	wt	hda	OK	5.75507	16.4874	1.51846	2.39385	0.00015	0.000702389	yes
AT4G35770	ATSEN1, DIN1, SEN1, SEN1, Rhodanese/Cell cycle control phosphatase superfamily protein	wt	hda	OK	8.9471	25.6207	1.51782	2.33151	0.0001	0.000487576	yes
AT4G26060	Ribosomal protein L18ae family	wt	hda	OK	4.04993	11.5959	1.51765	2.00466	0.00165	0.00584614	yes
AT1G75410	BLH3, BEL1-like homeodomain 3	wt	hda	OK	7.36812	21.0794	1.51647	3.2075	5e-05	0.000256288	yes
AT5G44000	Glutathione S-transferase family protein	wt	hda	OK	12.4784	35.6988	1.51644	3.0972	5e-05	0.000256288	yes
AT5G36700	ATPGLP1, PGLP1, 2-phosphoglycolate phosphatase 1	wt	hda	OK	0.893001	2.55358	1.51579	1.54931	0.0182	0.0459702	yes
AT4G01940	AtCNFU1, NFU1, NFU domain protein 1	wt	hda	OK	26.2666	75.071	1.51502	3.0326	5e-05	0.000256288	yes
AT4G33510	DHS2, 3-deoxy-d-arabino-heptulosonate 7-phosphate synthase	wt	hda	OK	54.4699	155.654	1.51481	3.13431	5e-05	0.000256288	yes
AT2G37260	ATWRKY44, DSL1, TTG2, WRKY44, WRKY family transcription factor family protein	wt	hda	OK	0.177581	0.507324	1.51443	0.882709	0.154	0.262275	no
AT3G11110	RING/U-box superfamily protein	wt	hda	OK	3.57045	10.198	1.51411	1.43955	0.0099	0.0274714	yes
AT5G49910	cpHsc70-2, CPHSC70-2EAT SHOCK PROTEIN 70-2, HSC70-7, chloroplast heat shock protein 70-2	wt	hda	OK	89.7573	256.287	1.51366	2.71601	5e-05	0.000256288	yes
AT3G16000	MFP1, MAR binding filament-like protein 1	wt	hda	OK	26.4423	75.4584	1.51283	3.27187	5e-05	0.000256288	yes
AT1G49980	DNA/RNA polymerases superfamily protein	wt	hda	OK	4.98646	14.2291	1.51275	3.11623	5e-05	0.000256288	yes
AT4G37200	HCF164, Thioredoxin superfamily protein	wt	hda	OK	24.8043	70.7754	1.51266	2.72286	5e-05	0.000256288	yes
AT3G13890	ATMYB26, MS35, MYB26, myb domain protein 26	wt	hda	OK	4.42466	12.625	1.51265	2.11871	0.00045	0.0018643	yes
AT4G33660	unknown protein; Has 30201 Blast hits to 17322 proteins in 780 species: Archae - 12; Bacteria - 1396; Metazoa - 17338; Fungi - 3422; Plants - 5037; Viruses - 0; Other Eukaryotes - 2996 (source: NCBI BLink).	wt	hda	OK	16.8557	48.0703	1.5119	2.39006	0.00025	0.00110791	yes
AT1G74470	Pyridine nucleotide-disulphide oxidoreductase family protein	wt	hda	OK	292.876	835.187	1.51181	1.85238	0.0033	0.0106792	yes
AT3G06510	ATSFR2, SFR2, Glycosyl hydrolase superfamily protein	wt	hda	OK	48.1244	137.167	1.5111	3.21299	5e-05	0.000256288	yes
AT1G07180	ATNDI1, NDA1, alternative NAD(P)H dehydrogenase 1	wt	hda	OK	15.014	42.7921	1.51104	2.87825	5e-05	0.000256288	yes
AT4G05631	unknown protein; Has 30201 Blast hits to 17322 proteins in 780 species: Archae - 12; Bacteria - 1396; Metazoa - 17338; Fungi - 3422; Plants - 5037; Viruses - 0; Other Eukaryotes - 2996 (source: NCBI BLink).	wt	hda	OK	2.60684	7.42754	1.51058	1.75588	0.0044	0.0137154	yes
AT1G75690	DnaJ/Hsp40 cysteine-rich domain superfamily protein	wt	hda	OK	80.3392	228.889	1.51047	3.07019	5e-05	0.000256288	yes
AT4G10300	RmlC-like cupins superfamily protein	wt	hda	OK	70.0445	199.559	1.51047	3.16276	5e-05	0.000256288	yes
AT5G52970	thylakoid lumen 15.0 kDa protein	wt	hda	OK	44.7944	127.621	1.51047	3.34046	5e-05	0.000256288	yes
AT1G11960	ERD (early-responsive to dehydration stress) family protein	wt	hda	OK	23.0644	65.7034	1.5103	3.27225	5e-05	0.000256288	yes
AT2G41660	MIZ1, Protein of unknown function, DUF617	wt	hda	OK	0.819953	2.33573	1.51026	1.23661	0.03775	0.0847687	no
AT5G55250	IAMT1, IAA carboxylmethyltransferase 1	wt	hda	OK	2.94829	8.39566	1.50977	2.19832	0.0004	0.0016853	yes
ATCG01090	NDHI, NADPH dehydrogenases	wt	hda	OK	6.43418	18.3158	1.50926	1.59637	0.0114	0.0309624	yes
AT3G46650	UDP-Glycosyltransferase superfamily protein	wt	hda	OK	0.928327	2.64231	1.50909	1.52427	0.011	0.0300344	yes
AT5G58800	Quinone reductase family protein	wt	hda	OK	15.5707	44.2598	1.50716	2.68287	5e-05	0.000256288	yes
AT1G72940	Toll-Interleukin-Resistance (TIR) domain-containing protein	wt	hda	OK	17.3088	49.1989	1.50712	3.25337	5e-05	0.000256288	yes
ATCG00440	NDHC, NADH:ubiquinone/plastoquinone oxidoreductase, chain 3 protein	wt	hda	OK	23.7972	67.634	1.50696	2.1894	0.00125	0.00458912	yes
AT4G33920	Protein phosphatase 2C family protein	wt	hda	OK	143.608	408.104	1.5068	2.60607	0.0001	0.000487576	yes
AT1G60990	Glycine cleavage T-protein family	wt	hda	OK	9.00397	25.5699	1.50581	3.15417	5e-05	0.000256288	yes
AT1G67660	Restriction endonuclease, type II-like superfamily protein	wt	hda	OK	10.3732	29.4579	1.50579	2.94676	5e-05	0.000256288	yes
AT1G12320	Protein of unknown function (DUF1442)	wt	hda	OK	2.58853	7.33879	1.50341	1.70182	0.0038	0.0120736	yes
AT1G14280	PKS2, phytochrome kinase substrate 2	wt	hda	OK	6.34812	17.9908	1.50286	2.56319	0.0001	0.000487576	yes
AT1G03370	C2 calcium/lipid-binding and GRAM domain containing protein	wt	hda	OK	8.62961	24.4472	1.5023	3.3243	5e-05	0.000256288	yes
AT1G16080	unknown protein; LOCATED IN: apoplast, chloroplast stroma, chloroplast, chloroplast envelope; EXPRESSED IN: 23 plant structures; EXPRESSED DURING: 14 growth stages; Has 81 Blast hits to 81 proteins in 28 species: Archae - 0; Bacteria - 2; Metazoa - 0; Fungi - 0; Plants - 62; Viruses - 0; Other Eukaryotes - 17 (source: NCBI BLink).	wt	hda	OK	75.8975	214.915	1.50164	3.17117	5e-05	0.000256288	yes
AT3G16510	Calcium-dependent lipid-binding (CaLB domain) family protein	wt	hda	OK	12.8918	36.4901	1.50106	3.01977	5e-05	0.000256288	yes
AT5G17420	ATCESA7, CESA7, IRX3, MUR10, Cellulose synthase family protein	wt	hda	OK	1.21815	3.44626	1.50034	1.19507	0.0413	0.0911713	no
AT5G37550	unknown protein; BEST Arabidopsis thaliana protein match is: unknown protein (TAIR:AT1G66190.1); Has 1807 Blast hits to 1807 proteins in 277 species: Archae - 0; Bacteria - 0; Metazoa - 736; Fungi - 347; Plants - 385; Viruses - 0; Other Eukaryotes - 339 (source: NCBI BLink).	wt	hda	OK	0.190933	0.540134	1.50025	0.820352	0.09645	0.180764	no
AT5G05140	Transcription elongation factor (TFIIS) family protein	wt	hda	OK	25.0411	70.8275	1.50001	3.16445	5e-05	0.000256288	yes
AT1G69450	Early-responsive to dehydration stress protein (ERD4)	wt	hda	OK	3.68893	10.4333	1.49992	2.52328	5e-05	0.000256288	yes
AT3G01490	Protein kinase superfamily protein	wt	hda	OK	2.89882	8.1971	1.49965	2.45706	5e-05	0.000256288	yes
AT1G15820	CP24, LHCB6, light harvesting complex photosystem II subunit 6	wt	hda	OK	491.076	1388.3	1.49931	1.39212	0.02895	0.0680899	no
AT1G73110	P-loop containing nucleoside triphosphate hydrolases superfamily protein	wt	hda	OK	10.5305	29.7654	1.49905	2.61126	5e-05	0.000256288	yes
ATCG00780	RPL14, ribosomal protein L14	wt	hda	OK	113.93	321.956	1.49871	3.173	5e-05	0.000256288	yes
AT5G62800	Protein with RING/U-box and TRAF-like domains	wt	hda	OK	0.16001	0.452042	1.4983	0.801296	0.3619	0.488884	no
AT5G03260	LAC11, laccase 11	wt	hda	OK	0.201993	0.570513	1.49796	0.521353	0.3746	0.501589	no
AT4G32940	GAMMA-VPE, GAMMAVPE, gamma vacuolar processing enzyme	wt	hda	OK	22.8799	64.6158	1.49781	2.57351	5e-05	0.000256288	yes
AT1G44830	Integrase-type DNA-binding superfamily protein	wt	hda	OK	1.501	4.23643	1.49692	1.21499	0.02805	0.0662523	no
AT5G19855	Chaperonin-like RbcX protein	wt	hda	OK	47.953	135.335	1.49685	3.35217	5e-05	0.000256288	yes
AT1G56520	Disease resistance protein (TIR-NBS-LRR class) family	wt	hda	OK	2.10411	5.93762	1.49667	2.62041	5e-05	0.000256288	yes
AT4G09350	Chaperone DnaJ-domain superfamily protein	wt	hda	OK	10.2771	28.9848	1.49587	2.51472	5e-05	0.000256288	yes
AT1G75900	GDSL-like Lipase/Acylhydrolase superfamily protein	wt	hda	OK	1.0818	3.04895	1.49488	1.54115	0.0115	0.0311961	yes
AT1G80030	Molecular chaperone Hsp40/DnaJ family protein	wt	hda	OK	16.5333	46.5867	1.49455	3.32325	5e-05	0.000256288	yes
AT3G14090	ATEXO70D3, EXO70D3, exocyst subunit exo70 family protein D3	wt	hda	OK	4.7686	13.4354	1.4944	2.84866	5e-05	0.000256288	yes
AT4G01995	unknown protein; BEST Arabidopsis thaliana protein match is: unknown protein (TAIR:AT1G64680.1); Has 30201 Blast hits to 17322 proteins in 780 species: Archae - 12; Bacteria - 1396; Metazoa - 17338; Fungi - 3422; Plants - 5037; Viruses - 0; Other Eukaryotes - 2996 (source: NCBI BLink).	wt	hda	OK	11.8506	33.3879	1.49437	2.86071	5e-05	0.000256288	yes
AT4G22830	unknown protein; FUNCTIONS IN: molecular_function unknown; INVOLVED IN: biological_process unknown; LOCATED IN: chloroplast; EXPRESSED IN: 20 plant structures; EXPRESSED DURING: 13 growth stages; CONTAINS InterPro DOMAIN/s: Protein of unknown function DUF2499 (InterPro:IPR019634); Has 319 Blast hits to 317 proteins in 103 species: Archae - 0; Bacteria - 147; Metazoa - 0; Fungi - 0; Plants - 64; Viruses - 0; Other Eukaryotes - 108 (source: NCBI BLink).	wt	hda	OK	10.5834	29.8167	1.49432	2.49095	5e-05	0.000256288	yes
AT1G77855	unknown protein; BEST Arabidopsis thaliana protein match is: unknown protein (TAIR:AT1G22030.1); Has 120 Blast hits to 120 proteins in 17 species: Archae - 0; Bacteria - 0; Metazoa - 0; Fungi - 0; Plants - 120; Viruses - 0; Other Eukaryotes - 0 (source: NCBI BLink).	wt	hda	OK	1.46861	4.13674	1.49404	1.85535	0.002	0.00691432	yes
AT3G07670	Rubisco methyltransferase family protein	wt	hda	OK	16.3902	46.1392	1.49316	3.30311	5e-05	0.000256288	yes
AT1G28190	unknown protein; BEST Arabidopsis thaliana protein match is: unknown protein (TAIR:AT5G12340.1); Has 166 Blast hits to 162 proteins in 36 species: Archae - 0; Bacteria - 2; Metazoa - 15; Fungi - 5; Plants - 124; Viruses - 0; Other Eukaryotes - 20 (source: NCBI BLink).	wt	hda	OK	4.25966	11.991	1.49314	2.41099	5e-05	0.000256288	yes
AT4G25650	ACD1-LIKE, PTC52, TIC55-IV, ACD1-like	wt	hda	OK	22.7103	63.9072	1.49263	3.41758	5e-05	0.000256288	yes
AT2G33280	Major facilitator superfamily protein	wt	hda	OK	0.156025	0.438959	1.49231	0.730898	0.3934	0.51997	no
AT2G36090	F-box family protein	wt	hda	OK	0.141819	0.398865	1.49185	0.709601	0.42175	0.548139	no
AT3G07340	basic helix-loop-helix (bHLH) DNA-binding superfamily protein	wt	hda	OK	3.8306	10.7707	1.49147	2.3656	0.0001	0.000487576	yes
AT5G46780	VQ motif-containing protein	wt	hda	OK	3.84119	10.7978	1.49111	1.89059	0.0013	0.00474839	yes
AT3G58000	VQ motif-containing protein	wt	hda	OK	0.725725	2.03971	1.49087	0.9488	0.0901	0.17113	no
AT4G38225	unknown protein; FUNCTIONS IN: molecular_function unknown; INVOLVED IN: biological_process unknown; LOCATED IN: chloroplast; EXPRESSED IN: 21 plant structures; EXPRESSED DURING: 13 growth stages; Has 30201 Blast hits to 17322 proteins in 780 species: Archae - 12; Bacteria - 1396; Metazoa - 17338; Fungi - 3422; Plants - 5037; Viruses - 0; Other Eukaryotes - 2996 (source: NCBI BLink).	wt	hda	OK	21.0829	59.2178	1.48995	2.81461	5e-05	0.000256288	yes
AT3G26180	CYP71B20, cytochrome P450, family 71, subfamily B, polypeptide 20	wt	hda	OK	18.3107	51.4191	1.48962	3.31523	5e-05	0.000256288	yes
AT1G53160	SPL4, squamosa promoter binding protein-like 4	wt	hda	OK	8.09986	22.7453	1.4896	2.59016	5e-05	0.000256288	yes
AT1G60600	ABC4, UbiA prenyltransferase family protein	wt	hda	OK	14.6303	41.0815	1.48953	3.18996	5e-05	0.000256288	yes
AT3G56940	ACSF, CHL27, CRD1, dicarboxylate diiron protein, putative (Crd1)	wt	hda	OK	368.06	1033.36	1.48933	2.02097	0.00095	0.00361864	yes
AT1G70580	AOAT2, GGT2, alanine-2-oxoglutarate aminotransferase 2	wt	hda	OK	35.2232	98.8895	1.48929	3.17033	5e-05	0.000256288	yes
AT1G71015	unknown protein; BEST Arabidopsis thaliana protein match is: unknown protein (TAIR:AT2G01340.1); Has 85 Blast hits to 85 proteins in 12 species: Archae - 0; Bacteria - 0; Metazoa - 0; Fungi - 0; Plants - 85; Viruses - 0; Other Eukaryotes - 0 (source: NCBI BLink).	wt	hda	OK	0.19123	0.53668	1.48875	0.732894	0.35905	0.485883	no
AT4G01690	HEMG1, PPO1, PPOX, Flavin containing amine oxidoreductase family	wt	hda	OK	26.7113	74.8934	1.48739	3.25666	5e-05	0.000256288	yes
AT1G66980	SNC4, suppressor of npr1-1 constitutive 4	wt	hda	OK	5.99828	16.817	1.4873	3.19582	5e-05	0.000256288	yes
AT2G17450	RHA3A, RING-H2 finger A3A	wt	hda	OK	15.654	43.8867	1.48725	2.75757	5e-05	0.000256288	yes
AT5G22630	ADT5, arogenate dehydratase 5	wt	hda	OK	54.5387	152.866	1.48692	3.12738	5e-05	0.000256288	yes
AT1G70480	Domain of unknown function (DUF220)	wt	hda	OK	25.6382	71.8381	1.48645	3.26686	5e-05	0.000256288	yes
AT1G52870	Peroxisomal membrane 22 kDa (Mpv17/PMP22) family protein	wt	hda	OK	47.5311	133.165	1.48627	3.20247	5e-05	0.000256288	yes
AT5G16910	ATCSLD2, CSLD2, cellulose-synthase like D2	wt	hda	OK	28.194	78.983	1.48616	2.95883	5e-05	0.000256288	yes
AT3G18050	unknown protein; BEST Arabidopsis thaliana protein match is: unknown protein (TAIR:AT4G28100.1); Has 67 Blast hits to 66 proteins in 12 species: Archae - 0; Bacteria - 0; Metazoa - 0; Fungi - 0; Plants - 67; Viruses - 0; Other Eukaryotes - 0 (source: NCBI BLink).	wt	hda	OK	21.6403	60.6211	1.4861	3.26311	5e-05	0.000256288	yes
AT5G47840	AMK2, adenosine monophosphate kinase	wt	hda	OK	47.859	134.057	1.48598	3.20082	5e-05	0.000256288	yes
AT3G18390	EMB1865, CRS1 / YhbY (CRM) domain-containing protein	wt	hda	OK	21.1168	59.1487	1.48596	3.10689	5e-05	0.000256288	yes
AT5G13120	ATCYP20-2, CYP20-2, cyclophilin 20-2	wt	hda	OK	56.7541	158.963	1.4859	3.16863	5e-05	0.000256288	yes
AT5G12380	ANNAT8, annexin 8	wt	hda	OK	0.162424	0.454762	1.48535	0.407387	0.5124	0.630977	no
AT3G10815	RING/U-box superfamily protein	wt	hda	OK	0.302431	0.84648	1.48487	0.785877	0.26055	0.383505	no
AT5G15581	unknown protein; FUNCTIONS IN: molecular_function unknown; INVOLVED IN: biological_process unknown; LOCATED IN: cellular_component unknown; EXPRESSED IN: leaf apex; Has 30201 Blast hits to 17322 proteins in 780 species: Archae - 12; Bacteria - 1396; Metazoa - 17338; Fungi - 3422; Plants - 5037; Viruses - 0; Other Eukaryotes - 2996 (source: NCBI BLink).	wt	hda	OK	4.87313	13.6379	1.4847	0.969644	0.0808	0.156801	no
AT2G32180	PTAC18, plastid transcriptionally active 18	wt	hda	OK	26.557	74.311	1.48448	3.01581	5e-05	0.000256288	yes
AT5G20140	SOUL heme-binding family protein	wt	hda	OK	19.6924	55.0967	1.48433	2.21005	0.0001	0.000487576	yes
AT3G05660	AtRLP33, RLP33, receptor like protein 33	wt	hda	OK	0.318501	0.890842	1.48387	1.25164	0.0302	0.0705181	no
AT3G26240	Cysteine/Histidine-rich C1 domain family protein	wt	hda	OK	2.8944	8.0927	1.48336	2.76769	5e-05	0.000256288	yes
AT2G43150	Proline-rich extensin-like family protein	wt	hda	OK	8.8376	24.7063	1.48315	2.53371	5e-05	0.000256288	yes
AT4G16155	dihydrolipoyl dehydrogenases	wt	hda	OK	24.1482	67.4741	1.48242	3.25273	5e-05	0.000256288	yes
AT5G25840	Protein of unknown function (DUF1677)	wt	hda	OK	0.49859	1.39305	1.48232	0.962354	0.10455	0.19278	no
AT3G26490	Phototropic-responsive NPH3 family protein	wt	hda	OK	1.08753	3.03844	1.48227	1.72169	0.00435	0.0135932	yes
AT4G12830	alpha/beta-Hydrolases superfamily protein	wt	hda	OK	4.64289	12.9711	1.4822	1.85313	0.0053	0.0161745	yes
AT3G05625	Tetratricopeptide repeat (TPR)-like superfamily protein	wt	hda	OK	12.7219	35.5271	1.48161	2.80563	5e-05	0.000256288	yes
AT4G31850	PGR3, proton gradient regulation 3	wt	hda	OK	5.37796	15.0181	1.48158	1.63047	0.01205	0.0324167	yes
AT5G16140	Peptidyl-tRNA hydrolase family protein	wt	hda	OK	10.31	28.7616	1.4801	2.80434	5e-05	0.000256288	yes
AT1G14345	NAD(P)-linked oxidoreductase superfamily protein	wt	hda	OK	57.4668	160.291	1.47989	3.12052	5e-05	0.000256288	yes
AT5G44030	CESA4, IRX5, NWS2, cellulose synthase A4	wt	hda	OK	3.06673	8.55261	1.47966	1.41324	0.02845	0.067071	no
AT2G01870	unknown protein; FUNCTIONS IN: molecular_function unknown; INVOLVED IN: biological_process unknown; LOCATED IN: chloroplast thylakoid membrane, chloroplast; EXPRESSED IN: 22 plant structures; EXPRESSED DURING: 13 growth stages; Has 11 Blast hits to 11 proteins in 5 species: Archae - 0; Bacteria - 0; Metazoa - 0; Fungi - 0; Plants - 11; Viruses - 0; Other Eukaryotes - 0 (source: NCBI BLink).	wt	hda	OK	6.0065	16.7389	1.47861	1.41342	0.02395	0.0580072	no
AT5G57170	Tautomerase/MIF superfamily protein	wt	hda	OK	19.576	54.5359	1.47812	2.79356	5e-05	0.000256288	yes
AT5G16620	ATTIC40, PDE120, TIC40, hydroxyproline-rich glycoprotein family protein	wt	hda	OK	32.3683	90.17	1.47807	3.27442	5e-05	0.000256288	yes
ATCG00140	ATPH, ATP synthase subunit C family protein	wt	hda	OK	22.5986	62.9072	1.47699	1.4319	0.0271	0.0643185	no
AT5G41790	CIP1, COP1-interactive protein 1	wt	hda	OK	8.79745	24.4859	1.47679	3.35056	5e-05	0.000256288	yes
AT2G47450	CAO, CPSRP43, chloroplast signal recognition particle component (CAO)	wt	hda	OK	42.4745	118.209	1.47666	3.06125	5e-05	0.000256288	yes
AT1G01140	CIPK9, PKS6, SnRK3.12, CBL-interacting protein kinase 9	wt	hda	OK	85.3924	237.564	1.47614	2.96461	5e-05	0.000256288	yes
AT3G13437	unknown protein; FUNCTIONS IN: molecular_function unknown; INVOLVED IN: biological_process unknown; LOCATED IN: endomembrane system; Has 4 Blast hits to 4 proteins in 2 species: Archae - 0; Bacteria - 0; Metazoa - 0; Fungi - 0; Plants - 4; Viruses - 0; Other Eukaryotes - 0 (source: NCBI BLink).	wt	hda	OK	0.193954	0.539444	1.47576	0.702625	0.5867	0.696024	no
AT2G45660	AGL20, ATSOC1, SOC1, AGAMOUS-like 20	wt	hda	OK	11.9808	33.3102	1.47523	2.92569	5e-05	0.000256288	yes
AT1G10960	ATFD1, FD1, ferredoxin 1	wt	hda	OK	376.709	1047.19	1.475	2.79775	5e-05	0.000256288	yes
AT5G43580	Serine protease inhibitor, potato inhibitor I-type family protein	wt	hda	OK	0.164585	0.457447	1.47477	0.648003	0.48135	0.60249	no
AT3G25770	AOC2, allene oxide cyclase 2	wt	hda	OK	9.51398	26.4426	1.47474	2.51031	0.0001	0.000487576	yes
AT5G60600	CLB4, CSB3, GCPE, HDS, ISPG, 4-hydroxy-3-methylbut-2-enyl diphosphate synthase	wt	hda	OK	67.2039	186.752	1.4745	2.82876	5e-05	0.000256288	yes
AT1G13820	alpha/beta-Hydrolases superfamily protein	wt	hda	OK	13.9255	38.67	1.47349	3.09811	5e-05	0.000256288	yes
AT2G02980	OTP85, Pentatricopeptide repeat (PPR) superfamily protein	wt	hda	OK	0.857585	2.37937	1.47223	1.42869	0.01505	0.039176	yes
AT1G14340	RNA-binding (RRM/RBD/RNP motifs) family protein	wt	hda	OK	7.73429	21.4531	1.47185	2.32589	0.00015	0.000702389	yes
AT1G31790	Tetratricopeptide repeat (TPR)-like superfamily protein	wt	hda	OK	1.31176	3.63804	1.47166	0.70413	0.24555	0.369023	no
AT1G53670	ATMSRB1, MSRB1, methionine sulfoxide reductase B 1	wt	hda	OK	39.5583	109.708	1.47161	3.19593	5e-05	0.000256288	yes
ATCG00680	PSBB, photosystem II reaction center protein B	wt	hda	OK	6.95113	19.2764	1.47152	3.06493	5e-05	0.000256288	yes
AT5G66052	unknown protein; Has 30201 Blast hits to 17322 proteins in 780 species: Archae - 12; Bacteria - 1396; Metazoa - 17338; Fungi - 3422; Plants - 5037; Viruses - 0; Other Eukaryotes - 2996 (source: NCBI BLink).	wt	hda	OK	29.5335	81.8535	1.47069	2.93022	5e-05	0.000256288	yes
AT5G01410	ATPDX1, ATPDX1.3, PDX1, PDX1.3, RSR4, Aldolase-type TIM barrel family protein	wt	hda	OK	95.5475	264.801	1.47062	2.9653	5e-05	0.000256288	yes
AT1G61930	Protein of unknown function, DUF584	wt	hda	OK	2.07924	5.76232	1.47059	1.719	0.0054	0.0164347	yes
AT2G02740	ATWHY3, PTAC11, WHY3, ssDNA-binding transcriptional regulator	wt	hda	OK	12.9857	35.9772	1.47016	2.56657	5e-05	0.000256288	yes
AT4G37920	unknown protein; FUNCTIONS IN: molecular_function unknown; INVOLVED IN: biological_process unknown; LOCATED IN: chloroplast thylakoid membrane, chloroplast, chloroplast envelope; BEST Arabidopsis thaliana protein match is: unknown protein (TAIR:AT1G36320.1); Has 123 Blast hits to 120 proteins in 40 species: Archae - 2; Bacteria - 11; Metazoa - 8; Fungi - 0; Plants - 85; Viruses - 0; Other Eukaryotes - 17 (source: NCBI BLink).	wt	hda	OK	12.3465	34.1953	1.46969	2.96621	5e-05	0.000256288	yes
AT2G02360	AtPP2-B10, PP2-B10, phloem protein 2-B10	wt	hda	OK	4.14608	11.483	1.46968	2.55992	5e-05	0.000256288	yes
AT5G65840	Thioredoxin superfamily protein	wt	hda	OK	26.5813	73.616	1.46961	3.20809	5e-05	0.000256288	yes
AT2G42380	ATBZIP34, BZIP34, Basic-leucine zipper (bZIP) transcription factor family protein	wt	hda	OK	5.67818	15.717	1.46883	2.36412	0.0002	0.000907338	yes
AT1G74070	Cyclophilin-like peptidyl-prolyl cis-trans isomerase family protein	wt	hda	OK	8.78797	24.3244	1.4688	2.89167	5e-05	0.000256288	yes
AT4G34460	AGB1, ATAGB1, ELK4, GTP binding protein beta 1	wt	hda	OK	39.953	110.572	1.4686	3.08237	5e-05	0.000256288	yes
AT5G47530	Auxin-responsive family protein	wt	hda	OK	0.850882	2.3547	1.46851	0.627029	0.3676	0.494522	no
AT3G59640	glycine-rich protein	wt	hda	OK	3.21605	8.89961	1.46845	2.24078	0.00045	0.0018643	yes
AT3G12080	emb2738, GTP-binding family protein	wt	hda	OK	24.0142	66.4455	1.46829	3.23331	5e-05	0.000256288	yes
AT5G21100	Plant L-ascorbate oxidase	wt	hda	OK	16.7401	46.3074	1.46793	3.29411	5e-05	0.000256288	yes
AT5G42170	SGNH hydrolase-type esterase superfamily protein	wt	hda	OK	0.507513	1.40355	1.46757	1.07403	0.11555	0.208659	no
AT4G26520	Aldolase superfamily protein	wt	hda	OK	10.6655	29.4937	1.46746	2.98238	5e-05	0.000256288	yes
AT3G13950	unknown protein; BEST Arabidopsis thaliana protein match is: unknown protein (TAIR:AT4G13266.1); Has 339 Blast hits to 265 proteins in 12 species: Archae - 0; Bacteria - 0; Metazoa - 0; Fungi - 0; Plants - 339; Viruses - 0; Other Eukaryotes - 0 (source: NCBI BLink).	wt	hda	OK	0.26231	0.725269	1.46724	0.817623	0.09605	0.180165	no
AT4G31870	ATGPX7, GPX7, glutathione peroxidase 7	wt	hda	OK	7.92343	21.9052	1.46708	2.01148	0.0003	0.00130587	yes
AT5G06860	ATPGIP1, PGIP1, polygalacturonase inhibiting protein 1	wt	hda	OK	13.8192	38.1825	1.46623	2.80522	5e-05	0.000256288	yes
AT1G78460	SOUL heme-binding family protein	wt	hda	OK	3.25129	8.98157	1.46595	1.87874	0.001	0.00378471	yes
AT1G52270	unknown protein; BEST Arabidopsis thaliana protein match is: unknown protein (TAIR:AT4G28310.1); Has 29 Blast hits to 28 proteins in 9 species: Archae - 0; Bacteria - 0; Metazoa - 0; Fungi - 0; Plants - 29; Viruses - 0; Other Eukaryotes - 0 (source: NCBI BLink).	wt	hda	OK	0.429653	1.18678	1.46581	0.822456	0.1039	0.191934	no
AT4G28210	emb1923, embryo defective 1923	wt	hda	OK	12.8917	35.6026	1.46554	2.9661	5e-05	0.000256288	yes
AT1G80770	PDE318, P-loop containing nucleoside triphosphate hydrolases superfamily protein	wt	hda	OK	18.9764	52.351	1.46402	3.17216	5e-05	0.000256288	yes
AT2G21170	PDTPI, TIM, triosephosphate isomerase	wt	hda	OK	185.811	512.608	1.46402	2.53168	5e-05	0.000256288	yes
AT1G52240	ATROPGEF11, PIRF1, ROPGEF11, RHO guanyl-nucleotide exchange factor 11	wt	hda	OK	2.92025	8.05618	1.46401	1.61731	0.00625	0.0185964	yes
AT2G39830	DAR2, DA1-related protein 2	wt	hda	OK	1.45316	4.00848	1.46386	1.84942	0.00185	0.00646133	yes
AT4G33985	Protein of unknown function (DUF1685)	wt	hda	OK	20.9222	57.7024	1.46359	2.83719	5e-05	0.000256288	yes
AT3G10185	Gibberellin-regulated family protein	wt	hda	OK	3.4187	9.42834	1.46356	0.837459	0.1239	0.220937	no
AT3G05410	Photosystem II reaction center PsbP family protein	wt	hda	OK	9.74472	26.8638	1.46297	2.39628	5e-05	0.000256288	yes
AT5G42765	INVOLVED IN: biological_process unknown; LOCATED IN: thylakoid, chloroplast thylakoid membrane, chloroplast; EXPRESSED IN: 22 plant structures; EXPRESSED DURING: 13 growth stages; CONTAINS InterPro DOMAIN/s: Twin-arginine translocation pathway, signal sequence (InterPro:IPR006311); Has 30201 Blast hits to 17322 proteins in 780 species: Archae - 12; Bacteria - 1396; Metazoa - 17338; Fungi - 3422; Plants - 5037; Viruses - 0; Other Eukaryotes - 2996 (source: NCBI BLink).	wt	hda	OK	42.6354	117.473	1.46221	2.48951	5e-05	0.000256288	yes
AT3G10340	PAL4, phenylalanine ammonia-lyase 4	wt	hda	OK	1.08016	2.9757	1.46198	1.83584	0.0008	0.00311158	yes
AT1G23810	Paired amphipathic helix (PAH2) superfamily protein	wt	hda	OK	0.242375	0.667691	1.46194	0.758883	0.3949	0.521301	no
AT5G22250	Polynucleotidyl transferase, ribonuclease H-like superfamily protein	wt	hda	OK	25.4189	70.0111	1.46169	3.16414	5e-05	0.000256288	yes
AT3G15770	unknown protein; BEST Arabidopsis thaliana protein match is: unknown protein (TAIR:AT5G25360.2); Has 143 Blast hits to 143 proteins in 25 species: Archae - 0; Bacteria - 0; Metazoa - 0; Fungi - 0; Plants - 136; Viruses - 0; Other Eukaryotes - 7 (source: NCBI BLink).	wt	hda	OK	20.8112	57.3013	1.46121	3.12803	5e-05	0.000256288	yes
AT4G25700	B1, BCH1, BETA-OHASE 1, chy1, beta-hydroxylase 1	wt	hda	OK	54.5827	150.27	1.46104	3.12499	5e-05	0.000256288	yes
AT2G26340	unknown protein; FUNCTIONS IN: molecular_function unknown; INVOLVED IN: biological_process unknown; LOCATED IN: chloroplast thylakoid membrane, chloroplast thylakoid lumen, chloroplast; EXPRESSED IN: 22 plant structures; EXPRESSED DURING: 13 growth stages; Has 38 Blast hits to 38 proteins in 13 species: Archae - 0; Bacteria - 0; Metazoa - 0; Fungi - 0; Plants - 38; Viruses - 0; Other Eukaryotes - 0 (source: NCBI BLink).	wt	hda	OK	39.6359	109.116	1.46098	3.22335	5e-05	0.000256288	yes
AT1G27710	Glycine-rich protein family	wt	hda	OK	0.470488	1.29481	1.46051	0.510495	0.3482	0.47504	no
AT3G10970	Haloacid dehalogenase-like hydrolase (HAD) superfamily protein	wt	hda	OK	43.3703	119.336	1.46025	3.30209	5e-05	0.000256288	yes
AT1G75820	ATCLV1, CLV1, FAS3, FLO5, Leucine-rich receptor-like protein kinase family protein	wt	hda	OK	3.68116	10.1279	1.4601	2.9095	5e-05	0.000256288	yes
AT3G10150	ATPAP16, PAP16, purple acid phosphatase 16	wt	hda	OK	4.12024	11.3358	1.46009	1.23165	0.05705	0.118188	no
AT5G16810	Protein kinase superfamily protein	wt	hda	OK	10.9179	30.0239	1.45942	2.99425	5e-05	0.000256288	yes
AT2G37450	nodulin MtN21 /EamA-like transporter family protein	wt	hda	OK	8.59844	23.6353	1.45879	2.82203	5e-05	0.000256288	yes
AT5G66210	CPK28, calcium-dependent protein kinase 28	wt	hda	OK	120.757	331.79	1.45817	2.29331	0.0002	0.000907338	yes
AT4G33520	HMA6, PAA1, P-type ATP-ase 1	wt	hda	OK	28.7674	78.9659	1.4568	2.94818	5e-05	0.000256288	yes
AT4G15490	UGT84A3, UDP-Glycosyltransferase superfamily protein	wt	hda	OK	7.87997	21.6137	1.45569	2.94201	5e-05	0.000256288	yes
AT4G36390	Methylthiotransferase	wt	hda	OK	18.1859	49.8731	1.45544	3.19475	5e-05	0.000256288	yes
AT2G31800	Integrin-linked protein kinase family	wt	hda	OK	19.0603	52.2692	1.45539	2.32759	0.0001	0.000487576	yes
AT5G56970	ATCKX3, CKX3, cytokinin oxidase 3	wt	hda	OK	0.482476	1.32214	1.45435	1.02442	0.1068	0.195958	no
AT5G57930	APO2, emb1629, Arabidopsis thaliana protein of unknown function (DUF794)	wt	hda	OK	32.1953	88.2233	1.45431	3.23453	5e-05	0.000256288	yes
AT5G01340	Mitochondrial substrate carrier family protein	wt	hda	OK	10.7896	29.5624	1.45412	2.93571	5e-05	0.000256288	yes
AT3G18560	unknown protein; BEST Arabidopsis thaliana protein match is: unknown protein (TAIR:AT1G49000.1); Has 95 Blast hits to 95 proteins in 13 species: Archae - 0; Bacteria - 0; Metazoa - 0; Fungi - 0; Plants - 95; Viruses - 0; Other Eukaryotes - 0 (source: NCBI BLink).	wt	hda	OK	4.31665	11.8264	1.45403	2.25821	0.00015	0.000702389	yes
AT5G52440	HCF106, Bacterial sec-independent translocation protein mttA/Hcf106	wt	hda	OK	53.1787	145.687	1.45396	2.64111	5e-05	0.000256288	yes
AT5G65130	Integrase-type DNA-binding superfamily protein	wt	hda	OK	2.55236	6.99233	1.45394	1.45507	0.0175	0.0445211	yes
AT5G53050	alpha/beta-Hydrolases superfamily protein	wt	hda	OK	26.9381	73.7785	1.45355	3.19911	5e-05	0.000256288	yes
AT5G23440	FTRA1, ferredoxin/thioredoxin reductase subunit A (variable subunit) 1	wt	hda	OK	18.8276	51.5614	1.45344	2.76724	5e-05	0.000256288	yes
AT5G44290	Protein kinase superfamily protein	wt	hda	OK	22.4237	61.3948	1.45309	3.16206	5e-05	0.000256288	yes
AT3G04640	glycine-rich protein	wt	hda	OK	85.24	233.365	1.45298	2.97764	5e-05	0.000256288	yes
AT3G24503	ALDH1A, ALDH2C4, REF1, aldehyde dehydrogenase 2C4	wt	hda	OK	22.4054	61.331	1.45277	0.992437	0.0585	0.120731	no
AT3G01516	unknown protein; BEST Arabidopsis thaliana protein match is: unknown protein (TAIR:AT5G14690.1); Has 67 Blast hits to 67 proteins in 14 species: Archae - 0; Bacteria - 0; Metazoa - 0; Fungi - 0; Plants - 67; Viruses - 0; Other Eukaryotes - 0 (source: NCBI BLink).	wt	hda	OK	0.380606	1.04182	1.45273	0.905374	0.1054	0.193956	no
AT5G10650	RING/U-box superfamily protein	wt	hda	OK	4.30534	11.7831	1.45252	2.62161	5e-05	0.000256288	yes
AT5G59400	FUNCTIONS IN: molecular_function unknown; INVOLVED IN: biological_process unknown; LOCATED IN: chloroplast; EXPRESSED IN: 23 plant structures; EXPRESSED DURING: 13 growth stages; BEST Arabidopsis thaliana protein match is: PGR5-like B (TAIR:AT4G11960.1); Has 97 Blast hits to 97 proteins in 19 species: Archae - 0; Bacteria - 0; Metazoa - 0; Fungi - 0; Plants - 97; Viruses - 0; Other Eukaryotes - 0 (source: NCBI BLink).	wt	hda	OK	12.6507	34.6058	1.4518	2.34567	0.0002	0.000907338	yes
AT1G64970	G-TMT, TMT1, VTE4, gamma-tocopherol methyltransferase	wt	hda	OK	45.2898	123.878	1.45166	2.85733	5e-05	0.000256288	yes
AT5G64290	DCT, DIT2.1, dicarboxylate transport 2.1	wt	hda	OK	44.3921	121.366	1.45098	3.07333	5e-05	0.000256288	yes
AT5G64210	AOX2, alternative oxidase 2	wt	hda	OK	0.291062	0.795561	1.45065	0.875932	0.12065	0.216139	no
AT5G64050	ATERS, ERS, OVA3, glutamate tRNA synthetase	wt	hda	OK	20.611	56.3319	1.45054	3.15933	5e-05	0.000256288	yes
AT5G25220	KNAT3, KNOTTED1-like homeobox gene 3	wt	hda	OK	22.5088	61.5112	1.45036	3.33376	5e-05	0.000256288	yes
AT2G18560	UDP-Glycosyltransferase superfamily protein	wt	hda	OK	0.242544	0.662589	1.44987	0.918347	0.1276	0.22627	no
AT1G03870	FLA9, FASCICLIN-like arabinoogalactan 9	wt	hda	OK	24.4804	66.8649	1.44962	2.74286	5e-05	0.000256288	yes
AT2G21385	unknown protein; FUNCTIONS IN: molecular_function unknown; INVOLVED IN: biological_process unknown; LOCATED IN: chloroplast, chloroplast envelope; EXPRESSED IN: 22 plant structures; EXPRESSED DURING: 13 growth stages; Has 49 Blast hits to 49 proteins in 20 species: Archae - 0; Bacteria - 0; Metazoa - 0; Fungi - 0; Plants - 44; Viruses - 0; Other Eukaryotes - 5 (source: NCBI BLink).	wt	hda	OK	39.2484	107.191	1.44949	3.2445	5e-05	0.000256288	yes
AT4G34410	RRTF1, redox responsive transcription factor 1	wt	hda	OK	256.892	701.087	1.44843	2.16138	0.0001	0.000487576	yes
AT2G24060	Translation initiation factor 3 protein	wt	hda	OK	45.3291	123.689	1.44821	3.21367	5e-05	0.000256288	yes
AT5G54080	HGO, homogentisate 1,2-dioxygenase	wt	hda	OK	15.121	41.2429	1.44759	2.44991	5e-05	0.000256288	yes
AT5G48530	unknown protein; FUNCTIONS IN: molecular_function unknown; INVOLVED IN: biological_process unknown; LOCATED IN: mitochondrion; BEST Arabidopsis thaliana protein match is: unknown protein (TAIR:AT3G07440.1); Has 32 Blast hits to 32 proteins in 11 species: Archae - 0; Bacteria - 0; Metazoa - 0; Fungi - 0; Plants - 32; Viruses - 0; Other Eukaryotes - 0 (source: NCBI BLink).	wt	hda	OK	10.0832	27.4948	1.4472	2.87108	5e-05	0.000256288	yes
AT3G57920	SPL15, squamosa promoter binding protein-like 15	wt	hda	OK	9.11143	24.8424	1.44706	2.73462	5e-05	0.000256288	yes
AT5G48180	NSP5, nitrile specifier protein 5	wt	hda	OK	37.8178	103.032	1.44596	3.25168	5e-05	0.000256288	yes
AT3G23810	ATSAHH2, SAHH2, S-adenosyl-l-homocysteine (SAH) hydrolase 2	wt	hda	OK	23.6984	64.5612	1.44588	3.15245	5e-05	0.000256288	yes
AT2G43535	Scorpion toxin-like knottin superfamily protein	wt	hda	OK	7.19361	19.5923	1.4455	1.99758	0.0011	0.00410594	yes
AT2G24030	zinc ion binding;nucleic acid binding	wt	hda	OK	0.303322	0.825991	1.44528	1.00749	0.3631	0.490142	no
AT2G19130	S-locus lectin protein kinase family protein	wt	hda	OK	1.02384	2.78781	1.44515	1.77271	0.00265	0.00882879	yes
AT1G15010	unknown protein; BEST Arabidopsis thaliana protein match is: unknown protein (TAIR:AT2G01300.1); Has 71 Blast hits to 71 proteins in 13 species: Archae - 0; Bacteria - 2; Metazoa - 0; Fungi - 0; Plants - 69; Viruses - 0; Other Eukaryotes - 0 (source: NCBI BLink).	wt	hda	OK	33.1978	90.381	1.44493	2.87835	5e-05	0.000256288	yes
AT4G18640	MRH1, Leucine-rich repeat protein kinase family protein	wt	hda	OK	0.806679	2.19577	1.44466	1.76058	0.00535	0.0163147	yes
AT4G15540	EamA-like transporter family	wt	hda	OK	20.4018	55.5147	1.44417	3.07159	5e-05	0.000256288	yes
AT3G45960	ATEXLA3, ATEXPL3, ATHEXP BETA 2.3, EXLA3, EXPL3, expansin-like A3	wt	hda	OK	0.2884	0.784285	1.44331	0.873689	0.5015	0.62121	no
AT1G33110	MATE efflux family protein	wt	hda	OK	19.3264	52.5469	1.44303	3.18095	5e-05	0.000256288	yes
AT2G05310	unknown protein; FUNCTIONS IN: molecular_function unknown; INVOLVED IN: biological_process unknown; LOCATED IN: chloroplast; BEST Arabidopsis thaliana protein match is: unknown protein (TAIR:AT4G13500.1); Has 50 Blast hits to 50 proteins in 20 species: Archae - 0; Bacteria - 0; Metazoa - 0; Fungi - 0; Plants - 50; Viruses - 0; Other Eukaryotes - 0 (source: NCBI BLink).	wt	hda	OK	101.896	276.968	1.44263	3.2129	5e-05	0.000256288	yes
AT3G56890	F-box associated ubiquitination effector family protein	wt	hda	OK	0.296289	0.805237	1.44241	0.785953	0.1636	0.274667	no
AT3G48610	NPC6, non-specific phospholipase C6	wt	hda	OK	9.21964	25.0502	1.44204	2.94997	5e-05	0.000256288	yes
AT5G53880	unknown protein; FUNCTIONS IN: molecular_function unknown; INVOLVED IN: biological_process unknown; LOCATED IN: mitochondrion, plasma membrane; EXPRESSED IN: 23 plant structures; EXPRESSED DURING: 13 growth stages; Has 30201 Blast hits to 17322 proteins in 780 species: Archae - 12; Bacteria - 1396; Metazoa - 17338; Fungi - 3422; Plants - 5037; Viruses - 0; Other Eukaryotes - 2996 (source: NCBI BLink).	wt	hda	OK	44.8516	121.827	1.44161	3.36031	5e-05	0.000256288	yes
AT3G17611	ATRBL14, RBL14, RHOMBOID-like protein 14	wt	hda	OK	8.87608	24.1061	1.4414	2.82572	5e-05	0.000256288	yes
AT1G09932	Phosphoglycerate mutase family protein	wt	hda	OK	0.508314	1.38045	1.44134	1.11737	0.0323	0.0746239	no
AT1G72510	Protein of unknown function (DUF1677)	wt	hda	OK	17.3793	47.1945	1.44125	3.09992	5e-05	0.000256288	yes
AT4G00490	BAM2, BMY9, beta-amylase 2	wt	hda	OK	24.8751	67.5468	1.44119	2.87382	5e-05	0.000256288	yes
AT3G13610	2-oxoglutarate (2OG) and Fe(II)-dependent oxygenase superfamily protein	wt	hda	OK	3.69671	10.0356	1.44081	1.2208	0.10425	0.192474	no
AT3G16500	IAA26, PAP1, phytochrome-associated protein 1	wt	hda	OK	22.2693	60.4528	1.44075	3.2315	5e-05	0.000256288	yes
AT5G67210	Protein of unknown function (DUF579)	wt	hda	OK	7.46489	20.2601	1.44045	1.46281	0.0108	0.0295566	yes
AT5G60450	ARF4, auxin response factor 4	wt	hda	OK	3.90632	10.5976	1.43985	2.9711	5e-05	0.000256288	yes
AT3G55400	OVA1, methionyl-tRNA synthetase / methionine--tRNA ligase / MetRS (cpMetRS)	wt	hda	OK	24.0904	65.3245	1.43916	2.99709	5e-05	0.000256288	yes
AT1G30360	ERD4, Early-responsive to dehydration stress protein (ERD4)	wt	hda	OK	45.6877	123.853	1.43875	3.1315	5e-05	0.000256288	yes
AT3G10000	EDA31, Homeodomain-like superfamily protein	wt	hda	OK	0.19851	0.538058	1.43855	0.878452	0.3626	0.489601	no
AT1G76610	Protein of unknown function, DUF617	wt	hda	OK	0.21747	0.58939	1.43841	0.74807	0.39435	0.520746	no
AT2G42360	RING/U-box superfamily protein	wt	hda	OK	5.75212	15.5886	1.43833	1.74815	0.004	0.0126351	yes
AT2G34090	MEE18, maternal effect embryo arrest 18	wt	hda	OK	11.6824	31.6514	1.43794	2.95738	5e-05	0.000256288	yes
AT5G39980	Tetratricopeptide repeat (TPR)-like superfamily protein	wt	hda	OK	2.20216	5.96579	1.43779	2.17692	0.00045	0.0018643	yes
AT1G12520	ATCCS, CCS, copper chaperone for SOD1	wt	hda	OK	53.2196	144.17	1.43774	3.21899	5e-05	0.000256288	yes
AT5G01590	unknown protein; FUNCTIONS IN: molecular_function unknown; INVOLVED IN: biological_process unknown; LOCATED IN: chloroplast, chloroplast envelope; EXPRESSED IN: 22 plant structures; EXPRESSED DURING: 13 growth stages; Has 60 Blast hits to 59 proteins in 31 species: Archae - 0; Bacteria - 20; Metazoa - 1; Fungi - 2; Plants - 33; Viruses - 0; Other Eukaryotes - 4 (source: NCBI BLink).	wt	hda	OK	29.861	80.8157	1.43637	3.05704	5e-05	0.000256288	yes
AT1G68660	Ribosomal protein L12/ ATP-dependent Clp protease adaptor protein ClpS family protein	wt	hda	OK	45.0837	121.998	1.43618	2.56088	5e-05	0.000256288	yes
AT3G04184	unknown protein; Has 30201 Blast hits to 17322 proteins in 780 species: Archae - 12; Bacteria - 1396; Metazoa - 17338; Fungi - 3422; Plants - 5037; Viruses - 0; Other Eukaryotes - 2996 (source: NCBI BLink).	wt	hda	OK	5.75851	15.5811	1.43603	2.89294	0.33335	0.459491	no
AT1G03130	PSAD-2, photosystem I subunit D-2	wt	hda	OK	158.732	429.462	1.43593	2.51983	0.00015	0.000702389	yes
AT3G21230	4CL5, 4-coumarate:CoA ligase 5	wt	hda	OK	1.06859	2.8911	1.4359	1.63301	0.0054	0.0164347	yes
AT4G28150	Protein of unknown function (DUF789)	wt	hda	OK	0.403233	1.09043	1.43521	1.001	0.33255	0.458766	no
AT1G47510	5PTASE11, AT5PTASE11, inositol polyphosphate 5-phosphatase 11	wt	hda	OK	1.23819	3.34772	1.43494	1.55632	0.01135	0.0308558	yes
AT5G53750	CBS domain-containing protein	wt	hda	OK	17.5077	47.3338	1.43488	3.05761	5e-05	0.000256288	yes
AT3G55430	O-Glycosyl hydrolases family 17 protein	wt	hda	OK	179.137	483.94	1.43377	2.26444	0.0004	0.0016853	yes
AT2G30140	UDP-Glycosyltransferase superfamily protein	wt	hda	OK	1.45514	3.93	1.43337	1.74815	0.00285	0.00940931	yes
AT4G28040	nodulin MtN21 /EamA-like transporter family protein	wt	hda	OK	3.13018	8.45195	1.43304	0.89746	0.1628	0.273598	no
AT5G05580	FAD8, fatty acid desaturase 8	wt	hda	OK	23.0087	62.1247	1.43298	2.85599	5e-05	0.000256288	yes
AT3G11180	2-oxoglutarate (2OG) and Fe(II)-dependent oxygenase superfamily protein	wt	hda	OK	0.122636	0.331098	1.43288	0.721704	0.4484	0.572008	no
AT4G01440	nodulin MtN21 /EamA-like transporter family protein	wt	hda	OK	0.281695	0.760533	1.43288	0.984705	0.11165	0.203076	no
AT4G00700	C2 calcium/lipid-binding plant phosphoribosyltransferase family protein	wt	hda	OK	0.183381	0.495079	1.43281	1.06982	0.0407	0.0900843	no
AT5G59350	unknown protein; FUNCTIONS IN: molecular_function unknown; INVOLVED IN: biological_process unknown; LOCATED IN: endomembrane system; EXPRESSED IN: 23 plant structures; EXPRESSED DURING: 13 growth stages; Has 1807 Blast hits to 1807 proteins in 277 species: Archae - 0; Bacteria - 0; Metazoa - 736; Fungi - 347; Plants - 385; Viruses - 0; Other Eukaryotes - 339 (source: NCBI BLink).	wt	hda	OK	5.71549	15.418	1.43167	2.63199	5e-05	0.000256288	yes
AT2G30860	ATGSTF7, ATGSTF9, GLUTTR, GSTF9, glutathione S-transferase PHI 9	wt	hda	OK	127.09	342.706	1.43112	2.74029	5e-05	0.000256288	yes
AT1G44350	ILL6, IAA-leucine resistant (ILR)-like gene 6	wt	hda	OK	21.9317	59.1381	1.43107	3.29572	5e-05	0.000256288	yes
AT1G68830	STN7, STT7 homolog STN7	wt	hda	OK	24.46	65.942	1.43077	3.2442	5e-05	0.000256288	yes
AT5G39030	Protein kinase superfamily protein	wt	hda	OK	0.146632	0.395287	1.4307	0.836581	0.145	0.250042	no
AT5G37980	Zinc-binding dehydrogenase family protein	wt	hda	OK	0.249027	0.671276	1.4306	0.849338	0.126	0.223986	no
AT5G02160	unknown protein; FUNCTIONS IN: molecular_function unknown; INVOLVED IN: biological_process unknown; LOCATED IN: chloroplast thylakoid membrane; EXPRESSED IN: 23 plant structures; EXPRESSED DURING: 13 growth stages; Has 121 Blast hits to 121 proteins in 17 species: Archae - 0; Bacteria - 0; Metazoa - 0; Fungi - 0; Plants - 121; Viruses - 0; Other Eukaryotes - 0 (source: NCBI BLink).	wt	hda	OK	88.046	237.247	1.43006	2.90781	5e-05	0.000256288	yes
AT3G48000	ALDH2, ALDH2A, ALDH2B4, aldehyde dehydrogenase 2B4	wt	hda	OK	41.2698	111.201	1.43001	3.12671	5e-05	0.000256288	yes
AT4G31780	MGD1, MGDA, monogalactosyl diacylglycerol synthase 1	wt	hda	OK	26.0415	70.1617	1.42987	3.29887	5e-05	0.000256288	yes
AT1G44800	nodulin MtN21 /EamA-like transporter family protein	wt	hda	OK	1.31611	3.54545	1.42968	1.68879	0.0051	0.0156497	yes
AT4G22240	Plastid-lipid associated protein PAP / fibrillin family protein	wt	hda	OK	172.168	463.585	1.42902	2.54848	0.0001	0.000487576	yes
AT5G47220	ATERF-2, ATERF2, ERF2, ethylene responsive element binding factor 2	wt	hda	OK	32.6723	87.971	1.42896	3.23876	5e-05	0.000256288	yes
AT1G08920	ESL1, ERD (early response to dehydration) six-like 1	wt	hda	OK	9.02682	24.2976	1.42852	3.06232	5e-05	0.000256288	yes
AT2G47390	Prolyl oligopeptidase family protein	wt	hda	OK	24.6801	66.3575	1.42691	2.79297	5e-05	0.000256288	yes
AT1G67460	Minichromosome maintenance (MCM2/3/5) family protein	wt	hda	OK	0.181007	0.486662	1.42688	0.821394	0.1087	0.198646	no
AT5G38850	Disease resistance protein (TIR-NBS-LRR class)	wt	hda	OK	0.908062	2.44025	1.42617	1.90869	0.002	0.00691432	yes
AT1G59620	CW9, Disease resistance protein (CC-NBS-LRR class) family	wt	hda	OK	2.51524	6.75856	1.42602	2.69088	5e-05	0.000256288	yes
AT3G03430	Calcium-binding EF-hand family protein	wt	hda	OK	0.782297	2.10205	1.42601	1.01086	0.5907	0.699119	no
AT5G08610	P-loop containing nucleoside triphosphate hydrolases superfamily protein	wt	hda	OK	19.3346	51.94	1.42566	2.86317	5e-05	0.000256288	yes
AT5G49730	ATFRO6, FRO6, FRO6, ferric reduction oxidase 6	wt	hda	OK	27.4449	73.699	1.4251	2.85393	5e-05	0.000256288	yes
AT4G21680	NRT1.8, NITRATE TRANSPORTER 1.8	wt	hda	OK	0.586262	1.57398	1.4248	0.552465	0.5385	0.654018	no
AT2G37678	FHY1, FRY1, PAT3, far-red elongated hypocotyl 1	wt	hda	OK	7.15549	19.2053	1.42438	2.2288	5e-05	0.000256288	yes
AT4G39780	Integrase-type DNA-binding superfamily protein	wt	hda	OK	2.1844	5.86136	1.42399	1.58101	0.0072	0.0209818	yes
AT5G65890	ACR1, ACT domain repeat 1	wt	hda	OK	7.34895	19.7183	1.42392	2.99572	5e-05	0.000256288	yes
AT5G54710	Ankyrin repeat family protein	wt	hda	OK	1.16901	3.1361	1.42368	1.59656	0.00635	0.0188576	yes
AT5G17520	MEX1, RCP1, root cap 1 (RCP1)	wt	hda	OK	15.3863	41.2703	1.42346	3.08617	5e-05	0.000256288	yes
AT3G16140	PSAH-1, photosystem I subunit H-1	wt	hda	OK	531.211	1424.14	1.42273	2.27049	0.00015	0.000702389	yes
AT1G19740	ATP-dependent protease La (LON) domain protein	wt	hda	OK	43.389	116.279	1.42218	3.22439	5e-05	0.000256288	yes
AT4G40010	SNRK2-7, SNRK2.7, SRK2F, SNF1-related protein kinase 2.7	wt	hda	OK	1.77997	4.76457	1.42049	1.6258	0.0057	0.0171838	yes
AT5G58430	ATEXO70B1, EXO70B1, exocyst subunit exo70 family protein B1	wt	hda	OK	139.862	374.243	1.41998	2.35166	5e-05	0.000256288	yes
AT5G18020	SAUR-like auxin-responsive protein family	wt	hda	OK	1.2024	3.21628	1.41948	0.873892	0.1227	0.219167	no
AT1G21680	DPP6 N-terminal domain-like protein	wt	hda	OK	36.9613	98.8523	1.41926	3.00377	5e-05	0.000256288	yes
ATCG00530	YCF10, CemA-like proton extrusion protein-related	wt	hda	OK	5.98659	16.006	1.41881	1.75591	0.00605	0.0180735	yes
AT2G39420	alpha/beta-Hydrolases superfamily protein	wt	hda	OK	10.2058	27.2849	1.41872	2.87511	5e-05	0.000256288	yes
AT1G21065	unknown protein; INVOLVED IN: biological_process unknown; LOCATED IN: chloroplast; EXPRESSED IN: 22 plant structures; EXPRESSED DURING: 13 growth stages; CONTAINS InterPro DOMAIN/s: Uncharacterised protein family UPF0047 (InterPro:IPR001602); Has 3800 Blast hits to 3784 proteins in 1137 species: Archae - 215; Bacteria - 2154; Metazoa - 42; Fungi - 99; Plants - 99; Viruses - 0; Other Eukaryotes - 1191 (source: NCBI BLink).	wt	hda	OK	46.3746	123.973	1.41862	3.16598	5e-05	0.000256288	yes
ATCG00820	RPS19, ribosomal protein S19	wt	hda	OK	99.6816	266.477	1.41861	2.56192	5e-05	0.000256288	yes
AT5G57960	GTP-binding protein, HflX	wt	hda	OK	13.5984	36.351	1.41855	3.23343	5e-05	0.000256288	yes
AT4G22710	CYP706A2, cytochrome P450, family 706, subfamily A, polypeptide 2	wt	hda	OK	0.287665	0.768786	1.41819	0.855089	0.1257	0.223532	no
AT5G40890	ATCLC-A, ATCLCA, CLC-A, CLC-A, CLCA, chloride channel A	wt	hda	OK	10.2923	27.5023	1.41798	2.57616	5e-05	0.000256288	yes
AT5G53020	Ribonuclease P protein subunit P38-related	wt	hda	OK	2.03848	5.44685	1.41793	2.31942	0.0001	0.000487576	yes
AT5G55740	CRR21, Tetratricopeptide repeat (TPR)-like superfamily protein	wt	hda	OK	4.02399	10.7503	1.41768	2.70525	5e-05	0.000256288	yes
AT4G35510	unknown protein; BEST Arabidopsis thaliana protein match is: unknown protein (TAIR:AT2G17540.3); Has 182 Blast hits to 179 proteins in 73 species: Archae - 0; Bacteria - 87; Metazoa - 17; Fungi - 9; Plants - 50; Viruses - 0; Other Eukaryotes - 19 (source: NCBI BLink).	wt	hda	OK	3.14435	8.39814	1.41731	2.10123	0.0007	0.00276057	yes
AT3G25805	unknown protein; Has 98 Blast hits to 98 proteins in 45 species: Archae - 0; Bacteria - 51; Metazoa - 0; Fungi - 0; Plants - 43; Viruses - 0; Other Eukaryotes - 4 (source: NCBI BLink).	wt	hda	OK	10.7141	28.6131	1.41717	2.60713	5e-05	0.000256288	yes
AT5G19940	Plastid-lipid associated protein PAP / fibrillin family protein	wt	hda	OK	74.2569	198.254	1.41676	2.88125	5e-05	0.000256288	yes
AT3G63510	FMN-linked oxidoreductases superfamily protein	wt	hda	OK	12.6981	33.8985	1.41661	2.85625	5e-05	0.000256288	yes
AT2G05810	ARM repeat superfamily protein	wt	hda	OK	2.884	7.69068	1.41504	1.0814	0.04585	0.0991673	no
AT1G28570	SGNH hydrolase-type esterase superfamily protein	wt	hda	OK	4.62728	12.336	1.41464	2.55711	0.00015	0.000702389	yes
AT3G01470	ATHB-1, ATHB1, HAT5, HB-1, HD-ZIP-1, homeobox 1	wt	hda	OK	4.89102	13.0381	1.41453	0.883333	0.12765	0.226299	no
AT3G16290	EMB2083, AAA-type ATPase family protein	wt	hda	OK	19.2976	51.4015	1.41339	3.1815	5e-05	0.000256288	yes
AT1G12770	EMB1586, ISE1, P-loop containing nucleoside triphosphate hydrolases superfamily protein	wt	hda	OK	14.1802	37.7641	1.41313	3.14219	5e-05	0.000256288	yes
AT5G06820	SRF2, STRUBBELIG-receptor family 2	wt	hda	OK	0.155199	0.413104	1.41239	0.846154	0.1386	0.241262	no
AT4G24015	RING/U-box superfamily protein	wt	hda	OK	1.9428	5.17053	1.41217	0.935822	0.0959	0.179918	no
AT3G25660	Amidase family protein	wt	hda	OK	40.2174	107.018	1.41197	2.96069	5e-05	0.000256288	yes
AT4G39480	CYP96A9, cytochrome P450, family 96, subfamily A, polypeptide 9	wt	hda	OK	5.15444	13.7154	1.41191	2.59335	5e-05	0.000256288	yes
AT1G47128	RD21, RD21A, Granulin repeat cysteine protease family protein	wt	hda	OK	113.136	301.009	1.41175	2.52672	5e-05	0.000256288	yes
AT5G10160	Thioesterase superfamily protein	wt	hda	OK	33.3929	88.8429	1.41171	2.62049	5e-05	0.000256288	yes
AT3G50940	P-loop containing nucleoside triphosphate hydrolases superfamily protein	wt	hda	OK	0.591969	1.57468	1.41147	1.16026	0.0361	0.0817765	no
AT1G74450	Protein of unknown function (DUF793)	wt	hda	OK	167.604	445.796	1.41133	2.48826	5e-05	0.000256288	yes
AT3G10270	GYRB1, DNA GYRASE B1	wt	hda	OK	12.5943	33.4938	1.41112	3.16422	5e-05	0.000256288	yes
AT4G39840	unknown protein; FUNCTIONS IN: molecular_function unknown; INVOLVED IN: biological_process unknown; LOCATED IN: endomembrane system; EXPRESSED IN: 23 plant structures; EXPRESSED DURING: 13 growth stages; Has 20719 Blast hits to 6096 proteins in 607 species: Archae - 22; Bacteria - 3243; Metazoa - 4364; Fungi - 2270; Plants - 237; Viruses - 128; Other Eukaryotes - 10455 (source: NCBI BLink).	wt	hda	OK	19.8987	52.9081	1.41081	3.18103	5e-05	0.000256288	yes
AT3G06070	unknown protein; BEST Arabidopsis thaliana protein match is: unknown protein (TAIR:AT5G19190.1); Has 33 Blast hits to 33 proteins in 12 species: Archae - 0; Bacteria - 0; Metazoa - 1; Fungi - 0; Plants - 32; Viruses - 0; Other Eukaryotes - 0 (source: NCBI BLink).	wt	hda	OK	2.12249	5.64154	1.41033	1.1346	0.046	0.0993847	no
AT1G49210	RING/U-box superfamily protein	wt	hda	OK	0.360617	0.958343	1.41008	0.782669	0.24815	0.371818	no
AT2G40460	Major facilitator superfamily protein	wt	hda	OK	5.43676	14.4481	1.41006	2.72971	5e-05	0.000256288	yes
AT1G50910	unknown protein; Has 1105 Blast hits to 802 proteins in 217 species: Archae - 2; Bacteria - 177; Metazoa - 445; Fungi - 210; Plants - 58; Viruses - 6; Other Eukaryotes - 207 (source: NCBI BLink).	wt	hda	OK	12.4504	33.0805	1.40979	2.3352	5e-05	0.000256288	yes
AT4G31530	NAD(P)-binding Rossmann-fold superfamily protein	wt	hda	OK	25.6858	68.2307	1.40945	3.14685	5e-05	0.000256288	yes
AT3G44020	thylakoid lumenal P17.1 protein	wt	hda	OK	21.6833	57.5946	1.40935	2.74666	5e-05	0.000256288	yes
ATCG00360	YCF3, Tetratricopeptide repeat (TPR)-like superfamily protein	wt	hda	OK	3.32738	8.83587	1.40898	1.26501	0.0384	0.0858637	no
AT5G49740	ATFRO7, FRO7, ferric reduction oxidase 7	wt	hda	OK	20.6271	54.7737	1.40894	3.0073	5e-05	0.000256288	yes
AT1G60590	Pectin lyase-like superfamily protein	wt	hda	OK	7.15767	18.9926	1.40788	2.66576	5e-05	0.000256288	yes
AT5G48545	HINT3, histidine triad nucleotide-binding 3	wt	hda	OK	15.5342	41.2162	1.40776	2.67246	5e-05	0.000256288	yes
AT5G63090	LOB, Lateral organ boundaries (LOB) domain family protein	wt	hda	OK	0.205379	0.544868	1.40762	0.666715	0.1569	0.266221	no
AT4G03820	Protein of unknown function (DUF3537)	wt	hda	OK	4.25775	11.2894	1.4068	2.17558	0.00035	0.00149852	yes
AT1G58430	RXF26, GDSL-like Lipase/Acylhydrolase family protein	wt	hda	OK	2.0886	5.53736	1.40666	1.62193	0.00695	0.0203715	yes
AT5G46960	Plant invertase/pectin methylesterase inhibitor superfamily protein	wt	hda	OK	0.261967	0.69446	1.40651	0.758282	0.40825	0.535023	no
AT3G09950	unknown protein; BEST Arabidopsis thaliana protein match is: unknown protein (TAIR:AT5G41761.1); Has 128 Blast hits to 128 proteins in 12 species: Archae - 0; Bacteria - 0; Metazoa - 0; Fungi - 0; Plants - 128; Viruses - 0; Other Eukaryotes - 0 (source: NCBI BLink).	wt	hda	OK	0.468203	1.24099	1.40629	0.738899	0.1804	0.295418	no
AT5G38530	TSBtype2, tryptophan synthase beta type 2	wt	hda	OK	0.987624	2.6176	1.40621	1.40878	0.02065	0.0512881	no
AT2G36630	Sulfite exporter TauE/SafE family protein	wt	hda	OK	9.26581	24.5506	1.40577	2.87516	5e-05	0.000256288	yes
AT4G27390	unknown protein; INVOLVED IN: biological_process unknown; LOCATED IN: chloroplast; EXPRESSED IN: 22 plant structures; EXPRESSED DURING: 13 growth stages; Has 30201 Blast hits to 17322 proteins in 780 species: Archae - 12; Bacteria - 1396; Metazoa - 17338; Fungi - 3422; Plants - 5037; Viruses - 0; Other Eukaryotes - 2996 (source: NCBI BLink).	wt	hda	OK	12.2854	32.5507	1.40574	2.2747	0.0001	0.000487576	yes
AT3G53470	unknown protein; FUNCTIONS IN: molecular_function unknown; INVOLVED IN: biological_process unknown; LOCATED IN: chloroplast thylakoid membrane, chloroplast; EXPRESSED IN: 22 plant structures; EXPRESSED DURING: 13 growth stages; Has 35 Blast hits to 35 proteins in 13 species: Archae - 0; Bacteria - 0; Metazoa - 0; Fungi - 0; Plants - 35; Viruses - 0; Other Eukaryotes - 0 (source: NCBI BLink).	wt	hda	OK	27.0545	71.6582	1.40526	2.82576	5e-05	0.000256288	yes
AT1G08640	CJD1, Chloroplast J-like domain 1	wt	hda	OK	38.9873	103.072	1.40257	3.12774	5e-05	0.000256288	yes
AT2G46720	HIC, KCS13, 3-ketoacyl-CoA synthase 13	wt	hda	OK	4.87517	12.8835	1.402	2.66508	5e-05	0.000256288	yes
AT3G62020	GLP10, germin-like protein 10	wt	hda	OK	4.14292	10.9443	1.40146	0.418902	0.6029	0.70884	no
AT2G29600	Galactose oxidase/kelch repeat superfamily protein	wt	hda	OK	0.118804	0.313792	1.40122	0.459926	0.5478	0.66251	no
AT5G51820	ATPGMP, PGM, PGM1, STF1, phosphoglucomutase	wt	hda	OK	38.5915	101.885	1.40059	3.03758	5e-05	0.000256288	yes
AT4G37990	ATCAD8, CAD-B2, ELI3, ELI3-2, elicitor-activated gene 3-2	wt	hda	OK	0.687549	1.81462	1.40013	1.40473	0.01705	0.0435306	yes
AT5G55970	RING/U-box superfamily protein	wt	hda	OK	5.73672	15.1374	1.39982	2.31237	0.0004	0.0016853	yes
AT2G01540	Calcium-dependent lipid-binding (CaLB domain) family protein	wt	hda	OK	4.88474	12.8875	1.39962	2.09561	0.00055	0.00223662	yes
AT4G23600	CORI3, JR2, Tyrosine transaminase family protein	wt	hda	OK	81.037	213.767	1.39939	2.75609	5e-05	0.000256288	yes
AT4G27740	Yippee family putative zinc-binding protein	wt	hda	OK	9.14352	24.1198	1.39939	1.98693	0.00095	0.00361864	yes
AT3G15060	AtRABA1g, RABA1g, RAB GTPase homolog A1G	wt	hda	OK	8.38454	22.1131	1.3991	1.64104	0.0044	0.0137154	yes
AT3G24590	PLSP1, plastidic type i signal peptidase 1	wt	hda	OK	17.3005	45.6143	1.39867	2.86408	5e-05	0.000256288	yes
AT4G20030	RNA-binding (RRM/RBD/RNP motifs) family protein	wt	hda	OK	14.3432	37.7983	1.39796	2.1197	0.001	0.00378471	yes
AT1G31190	IMPL1, myo-inositol monophosphatase like 1	wt	hda	OK	15.9625	42.0652	1.39794	2.94042	5e-05	0.000256288	yes
AT3G13980	unknown protein; BEST Arabidopsis thaliana protein match is: unknown protein (TAIR:AT1G54200.1); Has 1485 Blast hits to 418 proteins in 98 species: Archae - 0; Bacteria - 6; Metazoa - 246; Fungi - 61; Plants - 107; Viruses - 6; Other Eukaryotes - 1059 (source: NCBI BLink).	wt	hda	OK	2.55714	6.73681	1.39754	1.68516	0.00735	0.0213508	yes
AT1G71490	Tetratricopeptide repeat (TPR)-like superfamily protein	wt	hda	OK	3.11285	8.19728	1.39691	1.59923	0.00395	0.0124929	yes
AT5G15260	Ribosomal protein L34e superfamily protein	wt	hda	OK	8.63485	22.7381	1.39687	2.53629	5e-05	0.000256288	yes
AT1G76530	Auxin efflux carrier family protein	wt	hda	OK	1.01196	2.6633	1.39606	0.484362	0.3851	0.511726	no
AT5G55710	FUNCTIONS IN: molecular_function unknown; INVOLVED IN: biological_process unknown; LOCATED IN: chloroplast thylakoid membrane, chloroplast; EXPRESSED IN: 23 plant structures; EXPRESSED DURING: 14 growth stages; BEST Arabidopsis thaliana protein match is: Uncharacterised conserved protein ycf60 (TAIR:AT2G47840.1); Has 1807 Blast hits to 1807 proteins in 277 species: Archae - 0; Bacteria - 0; Metazoa - 736; Fungi - 347; Plants - 385; Viruses - 0; Other Eukaryotes - 339 (source: NCBI BLink).	wt	hda	OK	29.7438	78.2525	1.39555	1.64703	0.00435	0.0135932	yes
AT3G53560	Tetratricopeptide repeat (TPR)-like superfamily protein	wt	hda	OK	28.0852	73.8016	1.39384	3.04915	5e-05	0.000256288	yes
AT5G46110	APE2, TPT, Glucose-6-phosphate/phosphate translocator-related	wt	hda	OK	331.294	870.553	1.39382	1.72925	0.00375	0.0119393	yes
AT1G30680	toprim domain-containing protein	wt	hda	OK	11.253	29.5639	1.39353	3.06082	5e-05	0.000256288	yes
AT5G05200	Protein kinase superfamily protein	wt	hda	OK	34.232	89.9241	1.39336	2.76605	5e-05	0.000256288	yes
AT5G63060	Sec14p-like phosphatidylinositol transfer family protein	wt	hda	OK	8.7301	22.9294	1.39313	1.35221	0.01815	0.0458612	yes
AT4G31330	Protein of unknown function, DUF599	wt	hda	OK	2.00276	5.25852	1.39266	1.4684	0.01735	0.0441954	yes
AT1G61360	S-locus lectin protein kinase family protein	wt	hda	OK	2.74456	7.20511	1.39244	2.50407	5e-05	0.000256288	yes
AT3G22840	ELIP, ELIP1, Chlorophyll A-B binding family protein	wt	hda	OK	293.574	770.534	1.39214	2.48131	5e-05	0.000256288	yes
AT4G22890	PGR5-LIKE A, PGR5-LIKE A	wt	hda	OK	151.576	397.835	1.39213	2.5478	5e-05	0.000256288	yes
AT1G32220	NAD(P)-binding Rossmann-fold superfamily protein	wt	hda	OK	42.9141	112.585	1.39149	3.01197	5e-05	0.000256288	yes
AT1G69260	AFP1, ABI five binding protein	wt	hda	OK	5.23125	13.7234	1.39142	1.14123	0.0801	0.155728	no
AT4G36710	GRAS family transcription factor	wt	hda	OK	8.5695	22.4795	1.39133	2.89448	5e-05	0.000256288	yes
AT5G06330	Late embryogenesis abundant (LEA) hydroxyproline-rich glycoprotein family	wt	hda	OK	1.7832	4.67572	1.39072	1.33063	0.01395	0.0367651	yes
AT3G17510	CIPK1, SnRK3.16, CBL-interacting protein kinase 1	wt	hda	OK	16.8824	44.2666	1.3907	3.06073	5e-05	0.000256288	yes
AT3G49140	Pentatricopeptide repeat (PPR) superfamily protein	wt	hda	OK	22.3906	58.7026	1.39053	3.19294	5e-05	0.000256288	yes
AT4G02790	GTP-binding family protein	wt	hda	OK	28.2557	74.0772	1.39048	3.03644	5e-05	0.000256288	yes
AT3G01290	SPFH/Band 7/PHB domain-containing membrane-associated protein family	wt	hda	OK	0.615679	1.61392	1.39032	0.978472	0.0996	0.185715	no
AT3G29185	Domain of unknown function (DUF3598)	wt	hda	OK	27.373	71.7203	1.38963	3.08416	5e-05	0.000256288	yes
AT3G03820	SAUR-like auxin-responsive protein family	wt	hda	OK	1.71673	4.49721	1.38937	0.906168	0.44855	0.572163	no
AT1G16320	Uncharacterized conserved protein (DUF2358)	wt	hda	OK	12.9454	33.8954	1.38865	2.72439	5e-05	0.000256288	yes
AT4G28390	AAC3, ATAAC3, ADP/ATP carrier 3	wt	hda	OK	10.5619	27.6506	1.38845	2.04443	0.00025	0.00110791	yes
AT3G52500	Eukaryotic aspartyl protease family protein	wt	hda	OK	22.3798	58.5873	1.38839	3.13587	5e-05	0.000256288	yes
AT1G53440	Leucine-rich repeat transmembrane protein kinase	wt	hda	OK	12.5206	32.7757	1.38832	2.50418	5e-05	0.000256288	yes
AT5G41160	ATPUP12, PUP12, purine permease 12	wt	hda	OK	0.321433	0.841335	1.38816	0.774108	0.25585	0.378556	no
AT5G23760	Copper transport protein family	wt	hda	OK	20.2927	53.1091	1.388	2.60546	5e-05	0.000256288	yes
AT5G14200	ATIMD1, IMD1, isopropylmalate dehydrogenase 1	wt	hda	OK	0.913942	2.39155	1.38777	0.512807	0.5718	0.683391	no
AT1G71810	Protein kinase superfamily protein	wt	hda	OK	7.64592	20.0056	1.38764	2.98154	5e-05	0.000256288	yes
AT5G24870	RING/U-box superfamily protein	wt	hda	OK	4.1619	10.8873	1.38733	2.59916	5e-05	0.000256288	yes
AT1G64320	myosin heavy chain-related	wt	hda	OK	0.447857	1.17139	1.38711	1.14269	0.0399	0.0885672	no
AT5G06340	ATNUDX27, NUDX27, nudix hydrolase homolog 27	wt	hda	OK	36.8597	96.3986	1.38697	3.07324	5e-05	0.000256288	yes
AT4G14890	2Fe-2S ferredoxin-like superfamily protein	wt	hda	OK	64.9326	169.767	1.38654	3.03221	5e-05	0.000256288	yes
AT5G16360	NC domain-containing protein-related	wt	hda	OK	5.35116	13.9793	1.38537	2.05536	0.0004	0.0016853	yes
AT5G41650	Lactoylglutathione lyase / glyoxalase I family protein	wt	hda	OK	3.08981	8.07015	1.38508	1.33926	0.0186	0.046845	yes
AT5G06530	ABC-2 type transporter family protein	wt	hda	OK	16.8436	43.9918	1.38504	2.95714	5e-05	0.000256288	yes
AT1G75460	ATP-dependent protease La (LON) domain protein	wt	hda	OK	15.8554	41.4103	1.38502	2.77695	5e-05	0.000256288	yes
AT2G32800	AP4.3A, protein kinase family protein	wt	hda	OK	1.86195	4.86231	1.38483	0.775879	0.1854	0.301761	no
AT2G33850	unknown protein; FUNCTIONS IN: molecular_function unknown; INVOLVED IN: biological_process unknown; LOCATED IN: endomembrane system; EXPRESSED IN: 17 plant structures; EXPRESSED DURING: 9 growth stages; BEST Arabidopsis thaliana protein match is: unknown protein (TAIR:AT1G28400.1); Has 3053 Blast hits to 2119 proteins in 133 species: Archae - 6; Bacteria - 52; Metazoa - 135; Fungi - 96; Plants - 73; Viruses - 2; Other Eukaryotes - 2689 (source: NCBI BLink).	wt	hda	OK	0.355018	0.927024	1.38472	0.84461	0.11235	0.204035	no
AT1G49560	Homeodomain-like superfamily protein	wt	hda	OK	4.45226	11.6227	1.38433	2.35109	5e-05	0.000256288	yes
AT2G23348	unknown protein; FUNCTIONS IN: molecular_function unknown; INVOLVED IN: biological_process unknown; LOCATED IN: endomembrane system; Has 3 Blast hits to 3 proteins in 2 species: Archae - 0; Bacteria - 0; Metazoa - 0; Fungi - 0; Plants - 3; Viruses - 0; Other Eukaryotes - 0 (source: NCBI BLink).	wt	hda	OK	1.65433	4.31747	1.38394	0.843063	0.1333	0.234146	no
AT1G31200	ATPP2-A9, PP2-A9, phloem protein 2-A9	wt	hda	OK	1.29545	3.38049	1.38378	0.515375	0.6838	0.773974	no
AT1G15390	ATDEF1, PDF1A, peptide deformylase 1A	wt	hda	OK	13.4416	35.0751	1.38374	1.6839	0.0084	0.0239338	yes
AT4G20380	LSD1, LSD1 zinc finger family protein	wt	hda	OK	30.8942	80.5982	1.38341	3.04755	5e-05	0.000256288	yes
AT4G31990	AAT3, ASP5, ATAAT1, aspartate aminotransferase 5	wt	hda	OK	55.0565	143.626	1.38333	2.94581	5e-05	0.000256288	yes
AT5G61210	ATSNAP33, ATSNAP33B, SNAP33, SNP33, soluble N-ethylmaleimide-sensitive factor adaptor protein 33	wt	hda	OK	69.1021	180.239	1.38311	2.71807	5e-05	0.000256288	yes
AT1G79560	EMB1047, EMB156, EMB36, FTSH12, FTSH protease 12	wt	hda	OK	18.1773	47.3793	1.38212	2.19027	0.00015	0.000702389	yes
AT1G06950	ATTIC110, TIC110, translocon at the inner envelope membrane of chloroplasts 110	wt	hda	OK	44.5672	116.123	1.38159	2.58034	5e-05	0.000256288	yes
AT1G55960	Polyketide cyclase/dehydrase and lipid transport superfamily protein	wt	hda	OK	17.1631	44.7077	1.38121	2.57923	5e-05	0.000256288	yes
AT3G27540	beta-1,4-N-acetylglucosaminyltransferase family protein	wt	hda	OK	18.2306	47.4536	1.38015	3.08761	5e-05	0.000256288	yes
AT3G07430	ATYLMG1-1, emb1990, YLMG1-1, YGGT family protein	wt	hda	OK	54.7625	142.521	1.37992	2.90648	5e-05	0.000256288	yes
AT5G59820	RHL41, ZAT12, C2H2-type zinc finger family protein	wt	hda	OK	416.481	1082.95	1.37865	2.22158	0.00015	0.000702389	yes
AT2G35658	unknown protein; FUNCTIONS IN: molecular_function unknown; INVOLVED IN: biological_process unknown; LOCATED IN: cellular_component unknown; BEST Arabidopsis thaliana protein match is: unknown protein (TAIR:AT4G16840.1); Has 30201 Blast hits to 17322 proteins in 780 species: Archae - 12; Bacteria - 1396; Metazoa - 17338; Fungi - 3422; Plants - 5037; Viruses - 0; Other Eukaryotes - 2996 (source: NCBI BLink).	wt	hda	OK	24.2349	62.9805	1.37782	1.58846	0.00665	0.0196152	yes
AT4G18750	DOT4, Pentatricopeptide repeat (PPR) superfamily protein	wt	hda	OK	0.944468	2.45441	1.37781	1.71118	0.0031	0.0101232	yes
AT4G31450	RING/U-box superfamily protein	wt	hda	OK	4.36865	11.3524	1.37774	2.49797	5e-05	0.000256288	yes
AT3G63520	ATCCD1, ATNCED1, CCD1, NCED1, carotenoid cleavage dioxygenase 1	wt	hda	OK	82.473	214.297	1.37762	2.74123	5e-05	0.000256288	yes
AT3G01060	unknown protein; Has 640 Blast hits to 638 proteins in 201 species: Archae - 0; Bacteria - 293; Metazoa - 0; Fungi - 71; Plants - 72; Viruses - 0; Other Eukaryotes - 204 (source: NCBI BLink).	wt	hda	OK	19.6789	51.128	1.37746	3.00177	5e-05	0.000256288	yes
AT1G74090	ATSOT18, ATST5B, SOT18, desulfo-glucosinolate sulfotransferase 18	wt	hda	OK	6.33866	16.4462	1.37551	2.41521	5e-05	0.000256288	yes
AT1G02335	GL22, germin-like protein subfamily 2 member 2 precursor	wt	hda	OK	0.397954	1.03246	1.37541	0.674103	0.21045	0.331159	no
AT5G52120	AtPP2-A14, PP2-A14, phloem protein 2-A14	wt	hda	OK	0.251098	0.651393	1.37528	0.739011	0.2072	0.327636	no
AT5G47900	Protein of unknown function (DUF1624)	wt	hda	OK	5.2595	13.644	1.37527	2.34877	5e-05	0.000256288	yes
AT4G26500	ATSUFE, CPSUFE, EMB1374, SUFE1, chloroplast sulfur E	wt	hda	OK	12.753	33.0699	1.37468	2.97535	5e-05	0.000256288	yes
AT2G37710	RLK, receptor lectin kinase	wt	hda	OK	12.6847	32.8884	1.37449	3.08815	5e-05	0.000256288	yes
AT4G32770	ATSDX1, VTE1, tocopherol cyclase, chloroplast / vitamin E deficient 1 (VTE1) / sucrose export defective 1 (SXD1)	wt	hda	OK	19.5453	50.6722	1.37438	3.15345	5e-05	0.000256288	yes
AT3G05400	Major facilitator superfamily protein	wt	hda	OK	12.5119	32.4271	1.37391	3.05154	5e-05	0.000256288	yes
AT4G00370	ANTR2, PHT4;4, Major facilitator superfamily protein	wt	hda	OK	31.1551	80.7448	1.3739	2.92799	5e-05	0.000256288	yes
AT2G16720	ATMYB7, ATY49, MYB7, myb domain protein 7	wt	hda	OK	57.5095	149.046	1.37388	3.01653	5e-05	0.000256288	yes
AT4G14040	EDA38, SBP2, selenium-binding protein 2	wt	hda	OK	8.06056	20.8858	1.37357	2.39346	5e-05	0.000256288	yes
AT5G16715	EMB2247, ATP binding;valine-tRNA ligases;aminoacyl-tRNA ligases;nucleotide binding;ATP binding;aminoacyl-tRNA ligases	wt	hda	OK	19.174	49.679	1.37349	2.9871	5e-05	0.000256288	yes
AT1G72070	Chaperone DnaJ-domain superfamily protein	wt	hda	OK	5.69216	14.7469	1.37336	1.97715	0.0016	0.00569005	yes
ATCG00070	PSBK, photosystem II reaction center protein K precursor	wt	hda	OK	22.4574	58.1745	1.37319	1.45385	0.34735	0.474234	no
AT1G47980	unknown protein; FUNCTIONS IN: molecular_function unknown; INVOLVED IN: biological_process unknown; LOCATED IN: endomembrane system; EXPRESSED IN: 6 plant structures; EXPRESSED DURING: 4 anthesis, F mature embryo stage, petal differentiation and expansion stage, E expanded cotyledon stage; BEST Arabidopsis thaliana protein match is: unknown protein (TAIR:AT3G62730.1); Has 169 Blast hits to 169 proteins in 41 species: Archae - 0; Bacteria - 68; Metazoa - 0; Fungi - 0; Plants - 101; Viruses - 0; Other Eukaryotes - 0 (source: NCBI BLink).	wt	hda	OK	0.272545	0.705876	1.37292	0.806024	0.13165	0.232181	no
AT4G05150	Octicosapeptide/Phox/Bem1p family protein	wt	hda	OK	22.1217	57.292	1.37287	3.098	5e-05	0.000256288	yes
AT4G02200	Drought-responsive family protein	wt	hda	OK	28.662	74.2001	1.37228	2.24888	5e-05	0.000256288	yes
AT4G30670	Putative membrane lipoprotein	wt	hda	OK	0.648489	1.67868	1.37218	0.776181	0.11465	0.207257	no
AT3G01510	LSF1, like SEX4 1	wt	hda	OK	9.99053	25.8611	1.37215	3.02174	5e-05	0.000256288	yes
AT5G46390	Peptidase S41 family protein	wt	hda	OK	8.832	22.8567	1.3718	2.84735	5e-05	0.000256288	yes
AT2G22760	basic helix-loop-helix (bHLH) DNA-binding superfamily protein	wt	hda	OK	2.46392	6.37572	1.37163	1.54358	0.0071	0.0207235	yes
AT1G10060	ATBCAT-1, BCAT-1, branched-chain amino acid transaminase 1	wt	hda	OK	11.9374	30.8821	1.37128	2.71313	5e-05	0.000256288	yes
AT4G14690	ELIP2, Chlorophyll A-B binding family protein	wt	hda	OK	78.6211	203.266	1.37038	2.51407	5e-05	0.000256288	yes
AT2G39140	SVR1, pseudouridine synthase family protein	wt	hda	OK	22.6537	58.5679	1.37036	3.00833	5e-05	0.000256288	yes
AT3G01600	anac044, NAC044, NAC domain containing protein 44	wt	hda	OK	0.150418	0.388593	1.36928	0.728516	0.1062	0.195071	no
AT5G50100	Putative thiol-disulphide oxidoreductase DCC	wt	hda	OK	21.1175	54.5212	1.36838	2.948	5e-05	0.000256288	yes
AT3G14850	TBL41, TRICHOME BIREFRINGENCE-LIKE 41	wt	hda	OK	0.538628	1.39061	1.36835	1.15694	0.04325	0.0946441	no
AT5G59250	Major facilitator superfamily protein	wt	hda	OK	22.2961	57.5344	1.36763	3.05515	5e-05	0.000256288	yes
AT4G34210	ASK11, SK11, SKP1-like 11	wt	hda	OK	0.169925	0.438274	1.36693	0.570684	0.62505	0.726717	no
AT3G15690	Single hybrid motif superfamily protein	wt	hda	OK	33.105	85.3589	1.36649	3.0647	5e-05	0.000256288	yes
AT2G17820	AHK1, ATHK1, HK1, histidine kinase 1	wt	hda	OK	2.57639	6.6401	1.36585	2.6765	5e-05	0.000256288	yes
AT5G42760	Leucine carboxyl methyltransferase	wt	hda	OK	15.7047	40.4722	1.36574	1.62751	0.0051	0.0156497	yes
AT1G19600	pfkB-like carbohydrate kinase family protein	wt	hda	OK	17.9679	46.2858	1.36514	3.06807	5e-05	0.000256288	yes
AT3G59210	F-box/RNI-like superfamily protein	wt	hda	OK	4.14707	10.682	1.36502	2.37572	0.0002	0.000907338	yes
AT2G33775	RALFL19, ralf-like 19	wt	hda	OK	0.261529	0.673422	1.36454	0.708248	0.4158	0.542717	no
AT3G27820	ATMDAR4, MDAR4, monodehydroascorbate reductase 4	wt	hda	OK	31.8347	81.9723	1.36454	3.10026	5e-05	0.000256288	yes
AT1G22850	SNARE associated Golgi protein family	wt	hda	OK	65.6271	168.815	1.36308	1.79538	0.0036	0.0115201	yes
AT5G66880	SNRK2-3, SNRK2.3, SRK2I, sucrose nonfermenting 1(SNF1)-related protein kinase 2.3	wt	hda	OK	50.0403	128.691	1.36275	3.07838	5e-05	0.000256288	yes
AT4G20880	ethylene-responsive nuclear protein / ethylene-regulated nuclear protein (ERT2)	wt	hda	OK	5.66037	14.5474	1.36179	2.52568	5e-05	0.000256288	yes
AT3G06500	Plant neutral invertase family protein	wt	hda	OK	62.4135	160.381	1.36157	2.61213	0.0001	0.000487576	yes
AT5G54810	ATTSB1, TRP2, TRPB, TSB1, tryptophan synthase beta-subunit 1	wt	hda	OK	31.9993	82.1861	1.36085	3.10375	5e-05	0.000256288	yes
AT2G46410	CPC, Homeodomain-like superfamily protein	wt	hda	OK	0.956271	2.45529	1.3604	0.868992	0.1265	0.224676	no
AT3G14590	NTMC2T6.2, NTMC2TYPE6.2, Calcium-dependent lipid-binding (CaLB domain) family protein	wt	hda	OK	3.66297	9.40029	1.35969	2.39275	5e-05	0.000256288	yes
AT3G52390	TatD related DNase	wt	hda	OK	7.41635	19.0308	1.35955	0.674419	0.27025	0.393916	no
AT4G26555	FKBP-like peptidyl-prolyl cis-trans isomerase family protein	wt	hda	OK	26.2525	67.3543	1.35932	2.95386	5e-05	0.000256288	yes
AT3G01210	RNA-binding (RRM/RBD/RNP motifs) family protein	wt	hda	OK	15.058	38.6128	1.35854	2.59598	5e-05	0.000256288	yes
AT5G15850	ATCOL1, COL1, CONSTANS-like 1	wt	hda	OK	12.2614	31.4402	1.35849	2.66843	5e-05	0.000256288	yes
AT1G55120	AtcwINV3, ATFRUCT5, FRUCT5, beta-fructofuranosidase 5	wt	hda	OK	11.436	29.3196	1.35829	2.81106	5e-05	0.000256288	yes
AT3G54660	ATGR2, EMB2360, GR, glutathione reductase	wt	hda	OK	47.7854	122.458	1.35765	2.86308	5e-05	0.000256288	yes
AT5G24165	unknown protein; FUNCTIONS IN: molecular_function unknown; INVOLVED IN: biological_process unknown; LOCATED IN: chloroplast; EXPRESSED IN: 22 plant structures; EXPRESSED DURING: 13 growth stages; BEST Arabidopsis thaliana protein match is: unknown protein (TAIR:AT4G23885.1); Has 30201 Blast hits to 17322 proteins in 780 species: Archae - 12; Bacteria - 1396; Metazoa - 17338; Fungi - 3422; Plants - 5037; Viruses - 0; Other Eukaryotes - 2996 (source: NCBI BLink).	wt	hda	OK	210.676	539.863	1.35757	3.07484	5e-05	0.000256288	yes
AT1G27760	ATSAT32, SAT32, interferon-related developmental regulator family protein / IFRD protein family	wt	hda	OK	41.8169	107.101	1.35681	3.0097	5e-05	0.000256288	yes
AT1G07110	ATF2KP, F2KP, FKFBP, fructose-2,6-bisphosphatase	wt	hda	OK	27.8309	71.2456	1.35611	2.98854	5e-05	0.000256288	yes
AT1G17600	Disease resistance protein (TIR-NBS-LRR class) family	wt	hda	OK	0.295613	0.756452	1.35554	1.24774	0.0162	0.0416942	yes
AT3G18500	DNAse I-like superfamily protein	wt	hda	OK	8.58187	21.9596	1.35549	2.5448	5e-05	0.000256288	yes
AT1G17050	SPS2, solanesyl diphosphate synthase 2	wt	hda	OK	18.9772	48.5526	1.35528	2.81941	5e-05	0.000256288	yes
AT2G41200	unknown protein; Has 26 Blast hits to 26 proteins in 11 species: Archae - 0; Bacteria - 0; Metazoa - 0; Fungi - 0; Plants - 26; Viruses - 0; Other Eukaryotes - 0 (source: NCBI BLink).	wt	hda	OK	4.3599	11.1499	1.35467	1.72224	0.00335	0.0108027	yes
AT1G79510	Uncharacterized conserved protein (DUF2358)	wt	hda	OK	19.836	50.7131	1.35424	2.00386	0.00065	0.0025852	yes
AT3G08940	LHCB4.2, light harvesting complex photosystem II	wt	hda	OK	290.745	743.08	1.35376	1.90213	0.00045	0.0018643	yes
AT4G04955	ALN, ATALN, allantoinase	wt	hda	OK	8.96567	22.914	1.35375	2.64913	5e-05	0.000256288	yes
AT3G51520	diacylglycerol acyltransferase family	wt	hda	OK	10.9751	28.0491	1.35373	2.06475	0.00065	0.0025852	yes
AT1G69390	ARC12, ATMINE1, MINE1, homologue of bacterial MinE 1	wt	hda	OK	28.3294	72.3649	1.35299	3.01089	5e-05	0.000256288	yes
AT5G65870	ATPSK5, PSK5, PSK5, phytosulfokine 5 precursor	wt	hda	OK	22.8676	58.4103	1.35292	2.31038	5e-05	0.000256288	yes
AT1G04400	AT-PHH1, ATCRY2, CRY2, FHA, PHH1, cryptochrome 2	wt	hda	OK	33.411	85.3193	1.35255	2.95839	5e-05	0.000256288	yes
AT4G38340	Plant regulator RWP-RK family protein	wt	hda	OK	0.137579	0.351305	1.35246	0.81247	0.1116	0.203004	no
AT2G34770	ATFAH1, FAH1, fatty acid hydroxylase 1	wt	hda	OK	27.2131	69.4871	1.35244	3.01616	5e-05	0.000256288	yes
AT1G65230	Uncharacterized conserved protein (DUF2358)	wt	hda	OK	26.0055	66.3881	1.35211	2.57302	5e-05	0.000256288	yes
AT4G14070	AAE15, acyl-activating enzyme 15	wt	hda	OK	18.4837	47.1835	1.35203	3.07718	5e-05	0.000256288	yes
AT3G47200	Plant protein of unknown function (DUF247)	wt	hda	OK	0.193308	0.493454	1.35201	0.725334	0.4404	0.564707	no
AT3G27200	Cupredoxin superfamily protein	wt	hda	OK	13.2666	33.8539	1.35152	2.2164	0.0001	0.000487576	yes
AT1G16930	F-box/RNI-like/FBD-like domains-containing protein	wt	hda	OK	1.29565	3.3052	1.35106	1.35638	0.0159	0.0410483	yes
AT3G14595	Ribosomal protein L18ae family	wt	hda	OK	38.0782	97.1051	1.35058	2.82679	5e-05	0.000256288	yes
AT1G24070	ATCSLA10, CSLA10, CSLA10, cellulose synthase-like A10	wt	hda	OK	46.7983	119.341	1.35056	2.64175	5e-05	0.000256288	yes
AT2G21500	RING/U-box superfamily protein	wt	hda	OK	13.4648	34.3361	1.35053	2.88547	5e-05	0.000256288	yes
AT3G15780	unknown protein; BEST Arabidopsis thaliana protein match is: unknown protein (TAIR:AT1G52550.1); Has 20 Blast hits to 20 proteins in 5 species: Archae - 0; Bacteria - 0; Metazoa - 0; Fungi - 0; Plants - 20; Viruses - 0; Other Eukaryotes - 0 (source: NCBI BLink).	wt	hda	OK	18.8468	48.0539	1.35034	2.23459	0.0001	0.000487576	yes
AT5G03560	Tetratricopeptide repeat (TPR)-like superfamily protein	wt	hda	OK	15.9594	40.6882	1.3502	2.8837	5e-05	0.000256288	yes
AT5G06130	chaperone protein dnaJ-related	wt	hda	OK	37.216	94.8747	1.3501	3.05021	5e-05	0.000256288	yes
AT3G19930	ATSTP4, STP4, sugar transporter 4	wt	hda	OK	9.26277	23.5961	1.34903	2.77967	5e-05	0.000256288	yes
AT1G73390	Endosomal targeting BRO1-like domain-containing protein	wt	hda	OK	18.0443	45.951	1.34855	2.37234	5e-05	0.000256288	yes
AT2G13570	NF-YB7, nuclear factor Y, subunit B7	wt	hda	OK	6.6048	16.8123	1.34793	1.77818	0.0014	0.0050685	yes
AT5G57030	LUT2, Lycopene beta/epsilon cyclase protein	wt	hda	OK	34.3228	87.3505	1.34765	2.97973	5e-05	0.000256288	yes
AT2G01620	MEE11, RNI-like superfamily protein	wt	hda	OK	13.0019	33.0893	1.34764	1.30561	0.02305	0.0562341	no
AT3G05165	Major facilitator superfamily protein	wt	hda	OK	13.8195	35.151	1.34686	3.00848	5e-05	0.000256288	yes
AT4G02940	oxidoreductase, 2OG-Fe(II) oxygenase family protein	wt	hda	OK	10.3193	26.2447	1.34668	2.88941	5e-05	0.000256288	yes
AT4G14723	BEST Arabidopsis thaliana protein match is: allergen-related (TAIR:AT3G22820.1); Has 35333 Blast hits to 34131 proteins in 2444 species: Archae - 798; Bacteria - 22429; Metazoa - 974; Fungi - 991; Plants - 531; Viruses - 0; Other Eukaryotes - 9610 (source: NCBI BLink).	wt	hda	OK	0.990684	2.51951	1.34665	1.07088	0.0417	0.0918726	no
AT3G05190	D-aminoacid aminotransferase-like PLP-dependent enzymes superfamily protein	wt	hda	OK	6.02742	15.3264	1.34641	2.67286	5e-05	0.000256288	yes
AT4G02990	Mitochondrial transcription termination factor family protein	wt	hda	OK	11.0635	28.1233	1.34597	2.85326	5e-05	0.000256288	yes
AT5G16400	ATF2, TRXF2, thioredoxin F2	wt	hda	OK	40.9508	104.095	1.34593	2.97019	5e-05	0.000256288	yes
AT5G03380	Heavy metal transport/detoxification superfamily protein	wt	hda	OK	32.4295	82.4211	1.34571	3.0131	5e-05	0.000256288	yes
AT1G48520	GATB, GLU-ADT subunit B	wt	hda	OK	24.1128	61.2787	1.34559	3.02604	5e-05	0.000256288	yes
AT1G54350	ABC transporter family protein	wt	hda	OK	12.8992	32.7772	1.34541	2.69435	5e-05	0.000256288	yes
AT1G26500	Pentatricopeptide repeat (PPR) superfamily protein	wt	hda	OK	0.582368	1.47976	1.34536	1.28767	0.0222	0.0544845	no
AT5G42030	ABIL4, ABL interactor-like protein 4	wt	hda	OK	47.3628	120.295	1.34475	3.09314	5e-05	0.000256288	yes
AT2G01400	unknown protein; Has 19 Blast hits to 19 proteins in 6 species: Archae - 0; Bacteria - 0; Metazoa - 0; Fungi - 0; Plants - 19; Viruses - 0; Other Eukaryotes - 0 (source: NCBI BLink).	wt	hda	OK	5.98465	15.1932	1.34409	1.43353	0.01605	0.041377	yes
AT3G09150	ATHY2, GUN3, HY2, phytochromobilin:ferredoxin oxidoreductase, chloroplast / phytochromobilin synthase (HY2)	wt	hda	OK	9.9236	25.1818	1.34345	2.74418	5e-05	0.000256288	yes
AT5G35220	EGY1, Peptidase M50 family protein	wt	hda	OK	25.0697	63.5838	1.34271	2.91179	5e-05	0.000256288	yes
AT4G14880	ATCYS-3A, CYTACS1, OASA1, OLD3, O-acetylserine (thiol) lyase (OAS-TL) isoform A1	wt	hda	OK	126.06	319.493	1.34168	2.66777	5e-05	0.000256288	yes
AT2G35390	Phosphoribosyltransferase family protein	wt	hda	OK	18.2075	46.1276	1.3411	2.97219	5e-05	0.000256288	yes
AT5G11480	P-loop containing nucleoside triphosphate hydrolases superfamily protein	wt	hda	OK	36.527	92.5271	1.34091	2.96682	5e-05	0.000256288	yes
AT3G08710	ATH9, TH9, TRX H9, thioredoxin H-type 9	wt	hda	OK	40.617	102.882	1.34083	2.89765	5e-05	0.000256288	yes
AT3G23070	ATCFM3A, CFM3A, CRM family member 3A	wt	hda	OK	9.33011	23.6274	1.34049	2.10001	0.00055	0.00223662	yes
AT1G49840	Protein of unknown function (DUF620)	wt	hda	OK	16.6629	42.1867	1.34015	3.06747	5e-05	0.000256288	yes
AT3G25013	Synaptobrevin family protein	wt	hda	OK	1.6314	4.12975	1.33994	1.21811	0.0321	0.0742386	no
AT5G49130	MATE efflux family protein	wt	hda	OK	1.97637	5.00203	1.33966	1.63054	0.006	0.0179535	yes
AT3G19900	unknown protein; FUNCTIONS IN: molecular_function unknown; INVOLVED IN: biological_process unknown; LOCATED IN: chloroplast; EXPRESSED IN: 23 plant structures; EXPRESSED DURING: 13 growth stages; CONTAINS InterPro DOMAIN/s: Protein of unknown function DUF3067 (InterPro:IPR021420); Has 276 Blast hits to 276 proteins in 83 species: Archae - 0; Bacteria - 112; Metazoa - 0; Fungi - 2; Plants - 59; Viruses - 0; Other Eukaryotes - 103 (source: NCBI BLink).	wt	hda	OK	19.9147	50.4011	1.33962	3.00259	5e-05	0.000256288	yes
AT1G70950	TPX2 (targeting protein for Xklp2) protein family	wt	hda	OK	0.185511	0.46938	1.33925	0.798592	0.1413	0.245134	no
AT3G07580	unknown protein; FUNCTIONS IN: molecular_function unknown; INVOLVED IN: biological_process unknown; LOCATED IN: chloroplast; EXPRESSED IN: 18 plant structures; EXPRESSED DURING: 12 growth stages; BEST Arabidopsis thaliana protein match is: unknown protein (TAIR:AT5G48335.1); Has 30201 Blast hits to 17322 proteins in 780 species: Archae - 12; Bacteria - 1396; Metazoa - 17338; Fungi - 3422; Plants - 5037; Viruses - 0; Other Eukaryotes - 2996 (source: NCBI BLink).	wt	hda	OK	6.75829	17.0963	1.33896	2.15411	0.0002	0.000907338	yes
AT2G36460	Aldolase superfamily protein	wt	hda	OK	101.111	255.574	1.3378	2.77135	5e-05	0.000256288	yes
AT2G17660	RPM1-interacting protein 4 (RIN4) family protein	wt	hda	OK	7.98724	20.1823	1.33732	1.71416	0.00435	0.0135932	yes
AT2G47930	AGP26, ATAGP26, arabinogalactan protein 26	wt	hda	OK	32.9566	83.2589	1.33704	2.70003	5e-05	0.000256288	yes
AT1G54520	unknown protein; FUNCTIONS IN: molecular_function unknown; INVOLVED IN: biological_process unknown; LOCATED IN: chloroplast; EXPRESSED IN: 24 plant structures; EXPRESSED DURING: 15 growth stages; CONTAINS InterPro DOMAIN/s: Protein of unknown function DUF1517 (InterPro:IPR010903); Has 276 Blast hits to 275 proteins in 83 species: Archae - 0; Bacteria - 108; Metazoa - 6; Fungi - 0; Plants - 113; Viruses - 0; Other Eukaryotes - 49 (source: NCBI BLink).	wt	hda	OK	26.5386	67.0217	1.33654	2.98815	5e-05	0.000256288	yes
AT1G15320	unknown protein; FUNCTIONS IN: molecular_function unknown; INVOLVED IN: biological_process unknown; LOCATED IN: endomembrane system; EXPRESSED IN: flower; EXPRESSED DURING: petal differentiation and expansion stage; Has 62 Blast hits to 62 proteins in 17 species: Archae - 0; Bacteria - 0; Metazoa - 0; Fungi - 0; Plants - 62; Viruses - 0; Other Eukaryotes - 0 (source: NCBI BLink).	wt	hda	OK	0.125959	0.31806	1.33634	0.588203	0.6672	0.760239	no
AT5G64260	EXL2, EXORDIUM like 2	wt	hda	OK	117.112	295.68	1.33615	2.67868	5e-05	0.000256288	yes
AT5G03370	acylphosphatase family	wt	hda	OK	8.19994	20.7023	1.33611	2.19173	5e-05	0.000256288	yes
AT5G62840	Phosphoglycerate mutase family protein	wt	hda	OK	8.44726	21.325	1.33599	2.22771	0.0001	0.000487576	yes
AT2G17240	unknown protein; FUNCTIONS IN: molecular_function unknown; INVOLVED IN: biological_process unknown; LOCATED IN: chloroplast; EXPRESSED IN: 23 plant structures; EXPRESSED DURING: 14 growth stages; BEST Arabidopsis thaliana protein match is: unknown protein (TAIR:AT3G24506.1); Has 2795 Blast hits to 943 proteins in 155 species: Archae - 0; Bacteria - 388; Metazoa - 809; Fungi - 72; Plants - 153; Viruses - 54; Other Eukaryotes - 1319 (source: NCBI BLink).	wt	hda	OK	49.5428	125.054	1.3358	2.96756	5e-05	0.000256288	yes
AT4G19510	Disease resistance protein (TIR-NBS-LRR class)	wt	hda	OK	10.7107	27.0264	1.33531	3.03621	5e-05	0.000256288	yes
AT3G05890	RCI2B, Low temperature and salt responsive protein family	wt	hda	OK	2.28587	5.76589	1.3348	1.33777	0.13615	0.238049	no
AT3G22210	unknown protein; FUNCTIONS IN: molecular_function unknown; INVOLVED IN: biological_process unknown; LOCATED IN: endomembrane system; EXPRESSED IN: 21 plant structures; EXPRESSED DURING: 13 growth stages; Has 26 Blast hits to 26 proteins in 13 species: Archae - 0; Bacteria - 0; Metazoa - 0; Fungi - 0; Plants - 26; Viruses - 0; Other Eukaryotes - 0 (source: NCBI BLink).	wt	hda	OK	53.9545	135.998	1.33377	1.13383	0.0545	0.113951	no
AT4G02770	PSAD-1, photosystem I subunit D-1	wt	hda	OK	440.627	1110.6	1.33371	1.9569	0.00145	0.00522786	yes
AT1G60740	Thioredoxin superfamily protein	wt	hda	OK	0.217275	0.547324	1.33287	0.622474	0.3642	0.49133	no
AT2G29370	NAD(P)-binding Rossmann-fold superfamily protein	wt	hda	OK	0.556976	1.40304	1.33286	0.837793	0.1541	0.262356	no
AT4G39580	Galactose oxidase/kelch repeat superfamily protein	wt	hda	OK	0.780781	1.96637	1.33255	1.06095	0.06305	0.128277	no
AT2G47270	sequence-specific DNA binding transcription factors;transcription regulators	wt	hda	OK	2.75725	6.94335	1.3324	1.09267	0.05345	0.112246	no
AT1G42550	PMI1, plastid movement impaired1	wt	hda	OK	12.8611	32.3733	1.3318	3.00344	5e-05	0.000256288	yes
AT1G14030	Rubisco methyltransferase family protein	wt	hda	OK	16.4397	41.3787	1.3317	2.45209	0.0001	0.000487576	yes
AT5G48250	B-box type zinc finger protein with CCT domain	wt	hda	OK	10.3216	25.9756	1.33148	2.58559	5e-05	0.000256288	yes
AT3G01370	ATCFM2, CFM2, CRM family member 2	wt	hda	OK	14.2568	35.8681	1.33105	2.95079	5e-05	0.000256288	yes
AT5G60860	AtRABA1f, RABA1f, RAB GTPase homolog A1F	wt	hda	OK	8.71366	21.9161	1.33064	1.59817	0.0062	0.018464	yes
AT1G25250	AtIDD16, IDD16, indeterminate(ID)-domain 16	wt	hda	OK	4.12146	10.366	1.33063	2.05848	0.0002	0.000907338	yes
AT4G11960	PGRL1B, PGR5-like B	wt	hda	OK	14.8469	37.3407	1.33058	2.81476	5e-05	0.000256288	yes
AT4G02510	ATTOC159, PPI2, TOC159, TOC160, TOC86, translocon at the outer envelope membrane of chloroplasts 159	wt	hda	OK	40.7027	102.338	1.33015	2.34265	0.0001	0.000487576	yes
AT1G55260	Bifunctional inhibitor/lipid-transfer protein/seed storage 2S albumin superfamily protein	wt	hda	OK	21.6887	54.5285	1.33007	2.68708	5e-05	0.000256288	yes
AT4G36870	BLH2, SAW1, BEL1-like homeodomain 2	wt	hda	OK	2.0621	5.18255	1.32955	1.99788	0.00055	0.00223662	yes
AT5G12470	Protein of unknown function (DUF3411)	wt	hda	OK	42.7292	107.364	1.32922	2.76639	5e-05	0.000256288	yes
AT1G04430	S-adenosyl-L-methionine-dependent methyltransferases superfamily protein	wt	hda	OK	23.1083	58.0566	1.32905	3.03017	5e-05	0.000256288	yes
AT1G80440	Galactose oxidase/kelch repeat superfamily protein	wt	hda	OK	6.69413	16.807	1.32809	2.43611	5e-05	0.000256288	yes
AT5G61590	Integrase-type DNA-binding superfamily protein	wt	hda	OK	10.9866	27.573	1.32751	2.36344	5e-05	0.000256288	yes
AT3G20930	RNA-binding (RRM/RBD/RNP motifs) family protein	wt	hda	OK	9.61229	24.1196	1.32725	2.67599	5e-05	0.000256288	yes
AT1G68935	unknown protein; Has 0 Blast hits to 0 proteins in 0 species (source: NCBI BLink).	wt	hda	OK	1.79921	4.51203	1.32641	0.922687	0.1035	0.191424	no
AT3G06035	Glycoprotein membrane precursor GPI-anchored	wt	hda	OK	19.2935	48.3682	1.32594	2.48774	0.0001	0.000487576	yes
AT4G32320	APX6, ascorbate peroxidase 6	wt	hda	OK	18.7946	47.1005	1.32543	2.86203	5e-05	0.000256288	yes
AT1G54100	ALDH7B4, aldehyde dehydrogenase 7B4	wt	hda	OK	66.9301	167.711	1.32525	2.5277	5e-05	0.000256288	yes
AT5G42310	Pentatricopeptide repeat (PPR-like) superfamily protein	wt	hda	OK	13.667	34.2431	1.32512	2.41875	0.0001	0.000487576	yes
AT4G31310	AIG2-like (avirulence induced gene) family protein	wt	hda	OK	25.6453	64.2531	1.32507	2.83223	5e-05	0.000256288	yes
AT2G47710	Adenine nucleotide alpha hydrolases-like superfamily protein	wt	hda	OK	117.178	293.568	1.32499	3.0077	5e-05	0.000256288	yes
AT3G44310	ATNIT1, NIT1, NITI, nitrilase 1	wt	hda	OK	243.444	609.713	1.32454	2.12152	0.00015	0.000702389	yes
AT5G66675	Protein of unknown function (DUF677)	wt	hda	OK	43.3371	108.536	1.32451	2.93445	5e-05	0.000256288	yes
AT2G01818	PLATZ transcription factor family protein	wt	hda	OK	0.652608	1.63425	1.32434	0.813482	0.13665	0.238757	no
AT2G41560	ACA4, autoinhibited Ca(2+)-ATPase, isoform 4	wt	hda	OK	10.4158	26.082	1.32429	2.96954	5e-05	0.000256288	yes
AT5G38310	unknown protein; Has 1807 Blast hits to 1807 proteins in 277 species: Archae - 0; Bacteria - 0; Metazoa - 736; Fungi - 347; Plants - 385; Viruses - 0; Other Eukaryotes - 339 (source: NCBI BLink).	wt	hda	OK	0.320201	0.801656	1.324	0.74791	0.33035	0.456483	no
AT5G19750	Peroxisomal membrane 22 kDa (Mpv17/PMP22) family protein	wt	hda	OK	20.4463	51.1865	1.32393	0.890856	0.1275	0.226113	no
AT5G47860	Protein of unknown function (DUF1350)	wt	hda	OK	10.8062	27.0295	1.32268	1.73767	0.00365	0.0116597	yes
AT2G21860	violaxanthin de-epoxidase-related	wt	hda	OK	13.423	33.5737	1.32262	2.87453	5e-05	0.000256288	yes
AT5G09650	AtPPa6, PPa6, pyrophosphorylase 6	wt	hda	OK	83.3066	208.199	1.32146	2.81632	5e-05	0.000256288	yes
AT4G18520	Pentatricopeptide repeat (PPR) superfamily protein	wt	hda	OK	3.50595	8.75775	1.32076	2.33501	5e-05	0.000256288	yes
AT2G42790	CSY3, citrate synthase 3	wt	hda	OK	10.2258	25.5331	1.32015	2.28334	0.0002	0.000907338	yes
AT5G66850	MAPKKK5, mitogen-activated protein kinase kinase kinase 5	wt	hda	OK	19.0746	47.6266	1.32012	2.95241	5e-05	0.000256288	yes
AT4G18240	ATSS4, SS4, SSIV, starch synthase 4	wt	hda	OK	13.8748	34.637	1.31985	2.95241	5e-05	0.000256288	yes
AT4G32590	2Fe-2S ferredoxin-like superfamily protein	wt	hda	OK	46.1111	115.11	1.31983	3.03627	5e-05	0.000256288	yes
AT1G56580	SVB, Protein of unknown function, DUF538	wt	hda	OK	97.9751	244.56	1.3197	2.96167	5e-05	0.000256288	yes
AT3G27110	Peptidase family M48 family protein	wt	hda	OK	15.1778	37.8851	1.31967	2.38772	0.0001	0.000487576	yes
AT2G15970	ATCOR413-PM1, ATCYP19, COR413-PM1, FL3-5A3, WCOR413, WCOR413-LIKE, cold regulated 413 plasma membrane 1	wt	hda	OK	100.494	250.827	1.31958	2.80637	5e-05	0.000256288	yes
AT1G01750	ADF11, actin depolymerizing factor 11	wt	hda	OK	0.924593	2.30767	1.31954	0.602451	0.36215	0.48909	no
AT3G57760	Protein kinase superfamily protein	wt	hda	OK	4.31288	10.761	1.31909	2.1284	0.0002	0.000907338	yes
AT1G02280	ATTOC33, PPI1, TOC33, translocon at the outer envelope membrane of chloroplasts 33	wt	hda	OK	50.824	126.793	1.31889	2.99871	5e-05	0.000256288	yes
AT5G58720	smr (Small MutS Related) domain-containing protein	wt	hda	OK	50.264	125.355	1.31842	1.98554	0.0005	0.00205031	yes
AT3G16800	Protein phosphatase 2C family protein	wt	hda	OK	1.60411	3.99227	1.31544	1.60067	0.01205	0.0324167	yes
AT2G17780	MCA2, PLAC8 family protein	wt	hda	OK	12.2317	30.4405	1.31537	2.72998	5e-05	0.000256288	yes
AT4G20140	GSO1, Leucine-rich repeat transmembrane protein kinase	wt	hda	OK	0.573138	1.42625	1.31528	0.518645	0.5705	0.682244	no
AT1G68940	Armadillo/beta-catenin-like repeat family protein	wt	hda	OK	0.998374	2.48318	1.31454	1.70851	0.0028	0.00926707	yes
AT4G00030	Plastid-lipid associated protein PAP / fibrillin family protein	wt	hda	OK	21.2398	52.8247	1.31444	2.58629	5e-05	0.000256288	yes
AT5G64000	ATSAL2, SAL2, Inositol monophosphatase family protein	wt	hda	OK	0.381408	0.948563	1.31441	0.566948	0.4623	0.584434	no
AT2G25830	YebC-related	wt	hda	OK	15.7861	39.2395	1.31365	2.81876	5e-05	0.000256288	yes
AT4G32190	Myosin heavy chain-related protein	wt	hda	OK	10.4927	26.0759	1.31333	2.95896	5e-05	0.000256288	yes
AT1G14810	semialdehyde dehydrogenase family protein	wt	hda	OK	30.7334	76.2942	1.31176	2.7352	5e-05	0.000256288	yes
AT4G12450	unknown protein; BEST Arabidopsis thaliana protein match is: unknown protein (TAIR:AT4G22560.1); Has 380 Blast hits to 380 proteins in 23 species: Archae - 0; Bacteria - 0; Metazoa - 1; Fungi - 4; Plants - 374; Viruses - 0; Other Eukaryotes - 1 (source: NCBI BLink).	wt	hda	OK	0.344444	0.85473	1.3112	0.754137	0.1417	0.245679	no
AT1G53030	Cytochrome C oxidase copper chaperone (COX17)	wt	hda	OK	7.3659	18.2701	1.31055	1.65152	0.0042	0.0131943	yes
AT5G16180	ATCRS1, CRS1, ortholog of maize chloroplast splicing factor CRS1	wt	hda	OK	9.6379	23.9017	1.31032	2.9326	5e-05	0.000256288	yes
AT1G17980	PAPS1, poly(A) polymerase 1	wt	hda	OK	13.8136	34.2552	1.31023	2.92493	5e-05	0.000256288	yes
AT5G56550	ATOXS3, OXS3, oxidative stress 3	wt	hda	OK	6.40518	15.8808	1.30997	1.95059	0.00105	0.00393907	yes
AT2G16700	ADF5, ATADF5, actin depolymerizing factor 5	wt	hda	OK	6.91618	17.145	1.30974	1.9738	0.0012	0.00443472	yes
AT5G58730	pfkB-like carbohydrate kinase family protein	wt	hda	OK	11.2777	27.9485	1.3093	2.57376	5e-05	0.000256288	yes
AT3G48070	RING/U-box superfamily protein	wt	hda	OK	24.663	61.0595	1.30787	2.96929	5e-05	0.000256288	yes
AT2G06850	EXGT-A1, EXT, XTH4, xyloglucan endotransglucosylase/hydrolase 4	wt	hda	OK	73.7335	182.526	1.30771	2.89777	5e-05	0.000256288	yes
AT4G24220	AWI31, VEP1, NAD(P)-binding Rossmann-fold superfamily protein	wt	hda	OK	28.4195	70.3499	1.30767	2.17088	0.0005	0.00205031	yes
AT1G31800	CYP97A3, LUT5, cytochrome P450, family 97, subfamily A, polypeptide 3	wt	hda	OK	27.0653	66.967	1.30701	2.18494	0.0001	0.000487576	yes
AT5G14960	DEL2, E2FD, E2L1, DP-E2F-like 2	wt	hda	OK	2.84149	7.0289	1.30665	1.6341	0.0057	0.0171838	yes
AT1G10510	emb2004, RNI-like superfamily protein	wt	hda	OK	17.2266	42.5989	1.30617	2.89986	5e-05	0.000256288	yes
AT4G30662	unknown protein; FUNCTIONS IN: molecular_function unknown; INVOLVED IN: biological_process unknown; LOCATED IN: endomembrane system; Has 35333 Blast hits to 34131 proteins in 2444 species: Archae - 798; Bacteria - 22429; Metazoa - 974; Fungi - 991; Plants - 531; Viruses - 0; Other Eukaryotes - 9610 (source: NCBI BLink).	wt	hda	OK	3.24221	8.01624	1.30595	0.8091	0.1419	0.245941	no
AT5G14970	unknown protein; BEST Arabidopsis thaliana protein match is: unknown protein (TAIR:AT2G14910.1); Has 579 Blast hits to 397 proteins in 95 species: Archae - 0; Bacteria - 294; Metazoa - 0; Fungi - 0; Plants - 86; Viruses - 0; Other Eukaryotes - 199 (source: NCBI BLink).	wt	hda	OK	22.0544	54.526	1.30588	2.80763	5e-05	0.000256288	yes
AT3G59980	Nucleic acid-binding, OB-fold-like protein	wt	hda	OK	21.2935	52.6358	1.30563	1.02548	0.072	0.14294	no
AT2G16365	F-box family protein	wt	hda	OK	13.2609	32.7576	1.30465	2.91898	5e-05	0.000256288	yes
AT2G23200	Protein kinase superfamily protein	wt	hda	OK	1.9859	4.90126	1.30336	2.06374	0.0002	0.000907338	yes
AT1G08450	AtCRT3, CRT3, EBS2, PSL1, calreticulin 3	wt	hda	OK	12.1368	29.9497	1.30315	2.90539	5e-05	0.000256288	yes
AT1G18570	AtMYB51, BW51A, BW51B, HIG1, MYB51, myb domain protein 51	wt	hda	OK	0.144762	0.357082	1.30258	0.677438	0.208	0.328487	no
AT3G25014	unknown protein; Has 30201 Blast hits to 17322 proteins in 780 species: Archae - 12; Bacteria - 1396; Metazoa - 17338; Fungi - 3422; Plants - 5037; Viruses - 0; Other Eukaryotes - 2996 (source: NCBI BLink).	wt	hda	OK	6.46692	15.9484	1.30226	3.39156	0.6504	0.747198	no
AT5G11100	ATSYTD, NTMC2T2.2, NTMC2TYPE2.2, SYT4, SYTD, Calcium-dependent lipid-binding (CaLB domain) family protein	wt	hda	OK	0.363787	0.897087	1.30215	0.973042	0.05925	0.121991	no
AT3G02450	cell division protein ftsH, putative	wt	hda	OK	17.5934	43.3752	1.30183	2.85665	5e-05	0.000256288	yes
AT1G22700	Tetratricopeptide repeat (TPR)-like superfamily protein	wt	hda	OK	43.6289	107.552	1.30168	2.89057	5e-05	0.000256288	yes
AT1G10090	Early-responsive to dehydration stress protein (ERD4)	wt	hda	OK	2.29965	5.66896	1.30167	1.2817	0.0152	0.0395051	yes
AT4G19095	unknown protein; Has 30201 Blast hits to 17322 proteins in 780 species: Archae - 12; Bacteria - 1396; Metazoa - 17338; Fungi - 3422; Plants - 5037; Viruses - 0; Other Eukaryotes - 2996 (source: NCBI BLink).	wt	hda	OK	0.387038	0.953777	1.30118	0.296684	0.6059	0.711202	no
AT2G04160	AIR3, Subtilisin-like serine endopeptidase family protein	wt	hda	OK	5.33001	13.1298	1.30064	2.23817	0.0001	0.000487576	yes
AT5G40210	nodulin MtN21 /EamA-like transporter family protein	wt	hda	OK	2.01656	4.96488	1.29986	1.43824	0.0162	0.0416942	yes
AT1G33810	unknown protein; FUNCTIONS IN: molecular_function unknown; INVOLVED IN: biological_process unknown; LOCATED IN: chloroplast thylakoid membrane, chloroplast, chloroplast envelope; EXPRESSED IN: 22 plant structures; EXPRESSED DURING: 13 growth stages; Has 39 Blast hits to 39 proteins in 18 species: Archae - 0; Bacteria - 0; Metazoa - 0; Fungi - 0; Plants - 39; Viruses - 0; Other Eukaryotes - 0 (source: NCBI BLink).	wt	hda	OK	76.7893	188.913	1.29874	2.91288	5e-05	0.000256288	yes
AT1G58150	unknown protein; FUNCTIONS IN: molecular_function unknown; INVOLVED IN: in 9 processes; LOCATED IN: cellular_component unknown; EXPRESSED IN: 22 plant structures; EXPRESSED DURING: 13 growth stages; Has 1 Blast hits to 1 proteins in 1 species: Archae - 0; Bacteria - 0; Metazoa - 0; Fungi - 0; Plants - 1; Viruses - 0; Other Eukaryotes - 0 (source: NCBI BLink).	wt	hda	OK	9.53067	23.444	1.29857	1.03233	0.07245	0.14372	no
AT5G61350	Protein kinase superfamily protein	wt	hda	OK	0.191889	0.471884	1.29816	0.765344	0.1791	0.294104	no
AT4G13395	DVL10, RTFL12, ROTUNDIFOLIA like 12	wt	hda	OK	319.435	785.262	1.29765	2.92218	5e-05	0.000256288	yes
AT4G08280	Thioredoxin superfamily protein	wt	hda	OK	22.7122	55.8189	1.29729	2.56897	5e-05	0.000256288	yes
AT4G15440	CYP74B2, HPL1, hydroperoxide lyase 1	wt	hda	OK	26.7249	65.6799	1.29727	2.87191	5e-05	0.000256288	yes
AT3G48310	CYP71A22, cytochrome P450, family 71, subfamily A, polypeptide 22	wt	hda	OK	1.17896	2.89512	1.2961	1.47677	0.0092	0.0258286	yes
AT5G42390	Insulinase (Peptidase family M16) family protein	wt	hda	OK	34.4599	84.5877	1.29553	2.56079	5e-05	0.000256288	yes
AT1G26480	GF14 IOTA, GRF12, general regulatory factor 12	wt	hda	OK	0.165522	0.406139	1.29495	0.636584	0.4023	0.529016	no
AT2G36770	UDP-Glycosyltransferase superfamily protein	wt	hda	OK	0.617658	1.51543	1.29484	1.14916	0.0561	0.116629	no
AT5G22640	emb1211, MORN (Membrane Occupation and Recognition Nexus) repeat-containing protein	wt	hda	OK	37.1732	91.2022	1.29481	2.61199	5e-05	0.000256288	yes
AT1G11950	Transcription factor jumonji (jmjC) domain-containing protein	wt	hda	OK	3.46851	8.5096	1.29478	2.41635	5e-05	0.000256288	yes
AT5G45960	GDSL-like Lipase/Acylhydrolase superfamily protein	wt	hda	OK	3.33462	8.18104	1.29476	1.79327	0.0023	0.00779981	yes
AT2G29760	OTP81, Tetratricopeptide repeat (TPR)-like superfamily protein	wt	hda	OK	1.26621	3.10642	1.29473	1.741	0.00225	0.00765221	yes
AT3G23790	AAE16, AMP-dependent synthetase and ligase family protein	wt	hda	OK	4.70124	11.5318	1.2945	2.56211	5e-05	0.000256288	yes
AT4G17660	Protein kinase superfamily protein	wt	hda	OK	0.169422	0.415505	1.29424	0.613519	0.4685	0.590193	no
AT4G31390	Protein kinase superfamily protein	wt	hda	OK	18.8973	46.3417	1.29413	2.96781	5e-05	0.000256288	yes
AT5G50780	Histidine kinase-, DNA gyrase B-, and HSP90-like ATPase family protein	wt	hda	OK	2.16345	5.30527	1.29409	2.15606	0.0002	0.000907338	yes
AT3G24190	Protein kinase superfamily protein	wt	hda	OK	19.4795	47.7302	1.29294	2.33557	0.00015	0.000702389	yes
AT5G05850	PIRL1, plant intracellular ras group-related LRR 1	wt	hda	OK	4.42564	10.842	1.29267	2.15565	5e-05	0.000256288	yes
AT5G51020	CRL, crumpled leaf	wt	hda	OK	24.0508	58.8969	1.29211	1.64242	0.00285	0.00940931	yes
AT1G21140	Vacuolar iron transporter (VIT) family protein	wt	hda	OK	0.546647	1.33788	1.29126	0.81459	0.1258	0.22369	no
AT1G59990	DEA(D/H)-box RNA helicase family protein	wt	hda	OK	11.1496	27.2859	1.29117	2.65887	5e-05	0.000256288	yes
AT4G13770	CYP83A1, REF2, cytochrome P450, family 83, subfamily A, polypeptide 1	wt	hda	OK	1.0815	2.6455	1.29051	1.48992	0.00525	0.0160463	yes
AT1G03790	SOM, Zinc finger C-x8-C-x5-C-x3-H type family protein	wt	hda	OK	0.321753	0.786651	1.28977	0.858481	0.1476	0.253763	no
AT5G24270	ATSOS3, CBL4, SOS3, Calcium-binding EF-hand family protein	wt	hda	OK	3.31154	8.09547	1.28961	1.51818	0.00525	0.0160463	yes
AT2G47000	ABCB4, ATPGP4, MDR4, PGP4, ATP binding cassette subfamily B4	wt	hda	OK	0.606954	1.48369	1.28953	1.59498	0.0047	0.0145444	yes
AT2G32390	ATGLR3.5, GLR3.5, GLR6, glutamate receptor 3.5	wt	hda	OK	1.04195	2.54699	1.28951	1.65714	0.00435	0.0135932	yes
AT4G39640	GGT1, gamma-glutamyl transpeptidase 1	wt	hda	OK	10.1858	24.8966	1.28939	2.82708	5e-05	0.000256288	yes
AT4G24280	cpHsc70-1, chloroplast heat shock protein 70-1	wt	hda	OK	116.517	284.785	1.28934	2.10804	0.00045	0.0018643	yes
AT3G19553	Amino acid permease family protein	wt	hda	OK	10.7983	26.3904	1.28921	2.7479	5e-05	0.000256288	yes
AT5G58650	PSY1, plant peptide containing sulfated tyrosine 1	wt	hda	OK	43.2974	105.809	1.28911	1.38747	0.0217	0.0534598	no
AT5G20190	Tetratricopeptide repeat (TPR)-like superfamily protein	wt	hda	OK	83.6384	204.35	1.2888	2.74662	5e-05	0.000256288	yes
AT2G14960	GH3.1, Auxin-responsive GH3 family protein	wt	hda	OK	0.336562	0.821795	1.28791	0.988325	0.06895	0.138113	no
AT2G26280	CID7, CTC-interacting domain 7	wt	hda	OK	21.7071	52.9814	1.28732	2.70115	5e-05	0.000256288	yes
AT4G18530	Protein of unknown function (DUF707)	wt	hda	OK	5.3941	13.1615	1.28687	2.32414	5e-05	0.000256288	yes
AT2G14910	unknown protein; LOCATED IN: chloroplast; EXPRESSED IN: 24 plant structures; EXPRESSED DURING: 15 growth stages; BEST Arabidopsis thaliana protein match is: unknown protein (TAIR:AT5G14970.1); Has 605 Blast hits to 425 proteins in 102 species: Archae - 0; Bacteria - 300; Metazoa - 25; Fungi - 0; Plants - 89; Viruses - 0; Other Eukaryotes - 191 (source: NCBI BLink).	wt	hda	OK	50.7039	123.714	1.28684	2.88341	5e-05	0.000256288	yes
AT4G13590	Uncharacterized protein family (UPF0016)	wt	hda	OK	38.5949	94.1235	1.28614	2.87695	5e-05	0.000256288	yes
AT5G40645	RPM1-interacting protein 4 (RIN4) family protein	wt	hda	OK	0.658207	1.60444	1.28546	0.247698	0.5337	0.649878	no
AT5G63160	BT1, BTB and TAZ domain protein 1	wt	hda	OK	7.87546	19.1817	1.28429	2.22544	0.0001	0.000487576	yes
AT2G04030	AtHsp90.5, CR88, EMB1956, Hsp88.1, HSP90.5, Chaperone protein htpG family protein	wt	hda	OK	76.833	187.083	1.28388	2.05735	0.0013	0.00474839	yes
AT1G71880	ATSUC1, SUC1, sucrose-proton symporter 1	wt	hda	OK	20.5932	50.1088	1.2829	2.71668	5e-05	0.000256288	yes
AT5G62560	RING/U-box superfamily protein with ARM repeat domain	wt	hda	OK	10.5947	25.7788	1.28284	2.79778	5e-05	0.000256288	yes
ATCG00130	ATPF, ATPase, F0 complex, subunit B/B', bacterial/chloroplast	wt	hda	OK	7.60912	18.5096	1.28247	1.63474	0.01005	0.0278262	yes
AT1G23040	hydroxyproline-rich glycoprotein family protein	wt	hda	OK	9.50791	23.121	1.282	1.97765	0.0009	0.00344911	yes
AT3G32930	unknown protein; FUNCTIONS IN: molecular_function unknown; INVOLVED IN: biological_process unknown; LOCATED IN: chloroplast envelope; EXPRESSED IN: 22 plant structures; EXPRESSED DURING: 13 growth stages; Has 57 Blast hits to 57 proteins in 11 species: Archae - 0; Bacteria - 0; Metazoa - 0; Fungi - 0; Plants - 57; Viruses - 0; Other Eukaryotes - 0 (source: NCBI BLink).	wt	hda	OK	64.6902	157.277	1.28169	2.89546	5e-05	0.000256288	yes
AT4G33540	metallo-beta-lactamase family protein	wt	hda	OK	21.1952	51.49	1.28055	2.85065	5e-05	0.000256288	yes
AT1G78270	AtUGT85A4, UGT85A4, UDP-glucosyl transferase 85A4	wt	hda	OK	0.587403	1.42669	1.28025	0.754169	0.1749	0.289169	no
AT1G50020	unknown protein; FUNCTIONS IN: molecular_function unknown; INVOLVED IN: biological_process unknown; LOCATED IN: chloroplast thylakoid membrane, chloroplast; EXPRESSED IN: 24 plant structures; EXPRESSED DURING: 15 growth stages; Has 72 Blast hits to 72 proteins in 27 species: Archae - 0; Bacteria - 0; Metazoa - 0; Fungi - 0; Plants - 72; Viruses - 0; Other Eukaryotes - 0 (source: NCBI BLink).	wt	hda	OK	43.2108	104.919	1.27981	0.757079	0.26765	0.391006	no
AT4G29590	S-adenosyl-L-methionine-dependent methyltransferases superfamily protein	wt	hda	OK	38.83	94.264	1.27953	2.88141	5e-05	0.000256288	yes
AT5G58630	unknown protein; Has 1807 Blast hits to 1807 proteins in 277 species: Archae - 0; Bacteria - 0; Metazoa - 736; Fungi - 347; Plants - 385; Viruses - 0; Other Eukaryotes - 339 (source: NCBI BLink).	wt	hda	OK	1.37574	3.33951	1.27943	0.589764	0.42415	0.550617	no
AT3G16940	calmodulin binding;transcription regulators	wt	hda	OK	12.0931	29.3207	1.27773	2.83661	5e-05	0.000256288	yes
AT5G03900	Iron-sulphur cluster biosynthesis family protein	wt	hda	OK	17.2413	41.7941	1.27743	2.94925	5e-05	0.000256288	yes
AT4G18090	unknown protein; Has 1807 Blast hits to 1807 proteins in 277 species: Archae - 0; Bacteria - 0; Metazoa - 736; Fungi - 347; Plants - 385; Viruses - 0; Other Eukaryotes - 339 (source: NCBI BLink).	wt	hda	OK	0.414698	1.005	1.27707	0.792623	0.161	0.27139	no
AT3G02570	MEE31, PMI1, Mannose-6-phosphate isomerase, type I	wt	hda	OK	23.173	56.133	1.2764	1.18159	0.03405	0.0779588	no
AT3G11945	ATHST, HST, PDS2, homogentisate prenyltransferase	wt	hda	OK	25.5657	61.9165	1.27611	2.78184	5e-05	0.000256288	yes
AT5G59500	protein C-terminal S-isoprenylcysteine carboxyl O-methyltransferases	wt	hda	OK	18.7052	45.2935	1.27587	2.70481	5e-05	0.000256288	yes
AT2G24550	unknown protein; BEST Arabidopsis thaliana protein match is: unknown protein (TAIR:AT4G31510.1); Has 219 Blast hits to 219 proteins in 33 species: Archae - 0; Bacteria - 0; Metazoa - 16; Fungi - 2; Plants - 184; Viruses - 0; Other Eukaryotes - 17 (source: NCBI BLink).	wt	hda	OK	10.5496	25.5443	1.27581	2.47247	5e-05	0.000256288	yes
AT1G60550	DHNS, ECHID, enoyl-CoA hydratase/isomerase D	wt	hda	OK	30.8363	74.6513	1.27554	2.85604	5e-05	0.000256288	yes
AT5G66470	RNA binding;GTP binding	wt	hda	OK	17.6623	42.7423	1.27499	2.85455	5e-05	0.000256288	yes
AT3G52750	FTSZ2-2, Tubulin/FtsZ family protein	wt	hda	OK	19.6463	47.5392	1.27486	2.88485	5e-05	0.000256288	yes
AT2G30170	Protein phosphatase 2C family protein	wt	hda	OK	24.2024	58.5617	1.27481	2.76958	5e-05	0.000256288	yes
AT1G70610	ATTAP1, TAP1, transporter associated with antigen processing protein 1	wt	hda	OK	16.4942	39.9044	1.27459	2.94139	5e-05	0.000256288	yes
AT1G28100	unknown protein; Has 64 Blast hits to 64 proteins in 27 species: Archae - 0; Bacteria - 14; Metazoa - 0; Fungi - 6; Plants - 42; Viruses - 0; Other Eukaryotes - 2 (source: NCBI BLink).	wt	hda	OK	7.47045	18.0594	1.27348	1.28156	0.0285	0.0671731	no
AT2G25870	haloacid dehalogenase-like hydrolase family protein	wt	hda	OK	20.1253	48.6316	1.27288	2.88322	5e-05	0.000256288	yes
AT3G19240	Vacuolar import/degradation, Vid27-related protein	wt	hda	OK	93.2185	225.243	1.27279	2.14842	0.00015	0.000702389	yes
AT5G64300	ATGCH, ATRIBA1, GCH, RFD1, GTP cyclohydrolase II	wt	hda	OK	37.579	90.796	1.2727	2.8184	5e-05	0.000256288	yes
AT4G33467	unknown protein; Has 25 Blast hits to 25 proteins in 9 species: Archae - 0; Bacteria - 0; Metazoa - 0; Fungi - 0; Plants - 25; Viruses - 0; Other Eukaryotes - 0 (source: NCBI BLink).	wt	hda	OK	0.690511	1.66825	1.2726	0.815497	0.3942	0.520651	no
AT2G47840	Uncharacterised conserved protein ycf60	wt	hda	OK	35.8402	86.5856	1.27255	2.77337	5e-05	0.000256288	yes
AT4G10000	Thioredoxin family protein	wt	hda	OK	4.89214	11.8185	1.27251	2.10933	0.0003	0.00130587	yes
AT2G37980	O-fucosyltransferase family protein	wt	hda	OK	0.715064	1.72731	1.27238	1.237	0.03125	0.0725652	no
AT3G23010	AtRLP36, RLP36, receptor like protein 36	wt	hda	OK	0.328821	0.794219	1.27224	0.970979	0.12435	0.221641	no
AT2G43840	UGT74F1, UDP-glycosyltransferase 74 F1	wt	hda	OK	3.52091	8.49868	1.27129	1.42377	0.017	0.0434195	yes
ATCG01010	NDHF, NADH-Ubiquinone oxidoreductase (complex I), chain 5 protein	wt	hda	OK	3.4328	8.28441	1.27101	2.02795	0.00065	0.0025852	yes
AT4G11990	Cell cycle regulated microtubule associated protein	wt	hda	OK	2.37468	5.73059	1.27095	1.93939	0.00065	0.0025852	yes
AT5G19460	atnudt20, NUDT20, nudix hydrolase homolog 20	wt	hda	OK	8.84597	21.3351	1.27014	2.55674	5e-05	0.000256288	yes
AT2G24040	Low temperature and salt responsive protein family	wt	hda	OK	22.8929	55.1875	1.26944	1.75624	0.002	0.00691432	yes
AT2G21370	XK-1, XK1, xylulose kinase-1	wt	hda	OK	14.4624	34.86	1.26926	2.69652	5e-05	0.000256288	yes
AT4G36810	GGPS1, geranylgeranyl pyrophosphate synthase 1	wt	hda	OK	48.123	115.965	1.2689	2.7755	5e-05	0.000256288	yes
AT3G17760	GAD5, glutamate decarboxylase 5	wt	hda	OK	0.173241	0.417463	1.26887	0.738062	0.39475	0.521172	no
AT5G10690	pentatricopeptide (PPR) repeat-containing protein / CBS domain-containing protein	wt	hda	OK	15.8735	38.2285	1.26803	2.80424	5e-05	0.000256288	yes
AT3G58140	phenylalanyl-tRNA synthetase class IIc family protein	wt	hda	OK	31.6741	76.254	1.26751	2.58832	5e-05	0.000256288	yes
AT5G25130	CYP71B12, cytochrome P450, family 71, subfamily B, polypeptide 12	wt	hda	OK	2.93148	7.05589	1.2672	1.90778	0.0029	0.00956025	yes
AT2G41100	ATCAL4, TCH3, Calcium-binding EF hand family protein	wt	hda	OK	103.063	248.055	1.26713	2.58071	5e-05	0.000256288	yes
AT5G15410	ATCNGC2, CNGC2, DND1, Cyclic nucleotide-regulated ion channel family protein	wt	hda	OK	11.2761	27.1388	1.26709	2.76993	5e-05	0.000256288	yes
AT5G39830	DEG8, DEGP8, Trypsin family protein with PDZ domain	wt	hda	OK	30.5137	73.4354	1.26702	2.79567	5e-05	0.000256288	yes
AT2G17220	Protein kinase superfamily protein	wt	hda	OK	25.866	62.2264	1.26647	2.88861	5e-05	0.000256288	yes
AT4G17360	Formyl transferase	wt	hda	OK	1.19699	2.87865	1.26598	0.821541	0.20635	0.3266	no
AT5G62980	FOLB2, Dihydroneopterin aldolase	wt	hda	OK	16.9819	40.8159	1.26513	2.21162	5e-05	0.000256288	yes
AT4G04350	EMB2369, tRNA synthetase class I (I, L, M and V) family protein	wt	hda	OK	12.6545	30.3967	1.26426	2.73921	5e-05	0.000256288	yes
AT1G60160	Potassium transporter family protein	wt	hda	OK	10.4983	25.2109	1.26389	2.8342	5e-05	0.000256288	yes
AT3G51680	NAD(P)-binding Rossmann-fold superfamily protein	wt	hda	OK	0.179344	0.430339	1.26275	0.595948	0.39975	0.526493	no
AT1G77200	Integrase-type DNA-binding superfamily protein	wt	hda	OK	0.424832	1.01939	1.26274	0.682654	0.2384	0.361577	no
AT4G26890	MAPKKK16, mitogen-activated protein kinase kinase kinase 16	wt	hda	OK	0.179805	0.431324	1.26234	0.688737	0.2206	0.342306	no
AT4G27610	unknown protein; BEST Arabidopsis thaliana protein match is: unknown protein (TAIR:AT4G27620.2); Has 1304 Blast hits to 1173 proteins in 200 species: Archae - 14; Bacteria - 115; Metazoa - 628; Fungi - 104; Plants - 95; Viruses - 8; Other Eukaryotes - 340 (source: NCBI BLink).	wt	hda	OK	9.20635	22.0447	1.25973	2.62433	5e-05	0.000256288	yes
AT5G24430	Calcium-dependent protein kinase (CDPK) family protein	wt	hda	OK	16.0669	38.4671	1.25954	2.77044	5e-05	0.000256288	yes
AT3G06483	ATPDHK, PDK, pyruvate dehydrogenase kinase	wt	hda	OK	19.4628	46.5972	1.25952	2.82936	5e-05	0.000256288	yes
AT1G51110	Plastid-lipid associated protein PAP / fibrillin family protein	wt	hda	OK	38.872	93.0646	1.2595	2.87034	5e-05	0.000256288	yes
AT4G12580	unknown protein; Has 24 Blast hits to 18 proteins in 5 species: Archae - 0; Bacteria - 2; Metazoa - 0; Fungi - 0; Plants - 7; Viruses - 0; Other Eukaryotes - 15 (source: NCBI BLink).	wt	hda	OK	1.37815	3.29882	1.25922	0.886645	0.21825	0.339787	no
AT4G21865	unknown protein; Has 11 Blast hits to 11 proteins in 4 species: Archae - 0; Bacteria - 0; Metazoa - 0; Fungi - 0; Plants - 11; Viruses - 0; Other Eukaryotes - 0 (source: NCBI BLink).	wt	hda	OK	2.87723	6.88477	1.25873	1.38238	0.01085	0.0296692	yes
AT4G38420	sks9, SKU5 similar 9	wt	hda	OK	0.266616	0.637643	1.25799	0.948804	0.0682	0.136829	no
AT3G01310	Phosphoglycerate mutase-like family protein	wt	hda	OK	16.9815	40.6114	1.25792	2.75943	5e-05	0.000256288	yes
AT2G41040	S-adenosyl-L-methionine-dependent methyltransferases superfamily protein	wt	hda	OK	12.3113	29.4396	1.25777	1.62894	0.01045	0.0287396	yes
AT5G59750	DHBP synthase RibB-like alpha/beta domain;GTP cyclohydrolase II	wt	hda	OK	9.82757	23.4952	1.25746	2.55963	5e-05	0.000256288	yes
AT4G05120	ATENT3, ENT3, FUR1, Major facilitator superfamily protein	wt	hda	OK	4.58601	10.9633	1.25737	2.03255	0.0005	0.00205031	yes
AT1G54530	Calcium-binding EF hand family protein	wt	hda	OK	0.680617	1.62654	1.25689	0.786791	0.4045	0.531147	no
AT3G13050	Major facilitator superfamily protein	wt	hda	OK	8.80976	21.0536	1.25689	2.57809	5e-05	0.000256288	yes
AT2G28410	unknown protein; Has 18 Blast hits to 18 proteins in 5 species: Archae - 0; Bacteria - 0; Metazoa - 0; Fungi - 0; Plants - 18; Viruses - 0; Other Eukaryotes - 0 (source: NCBI BLink).	wt	hda	OK	0.633567	1.51396	1.25676	0.754193	0.17255	0.286557	no
AT4G33110	S-adenosyl-L-methionine-dependent methyltransferases superfamily protein	wt	hda	OK	37.6412	89.9426	1.25669	2.72472	5e-05	0.000256288	yes
AT4G35450	AFT, AKR2, AKR2A, ankyrin repeat-containing protein 2	wt	hda	OK	146.477	349.85	1.25606	2.38024	5e-05	0.000256288	yes
AT2G24270	ALDH11A3, aldehyde dehydrogenase 11A3	wt	hda	OK	140.851	336.279	1.25549	2.19284	0.00035	0.00149852	yes
AT2G43540	unknown protein; FUNCTIONS IN: molecular_function unknown; INVOLVED IN: N-terminal protein myristoylation; LOCATED IN: cellular_component unknown; EXPRESSED IN: 22 plant structures; EXPRESSED DURING: 13 growth stages; Has 27 Blast hits to 27 proteins in 12 species: Archae - 0; Bacteria - 0; Metazoa - 0; Fungi - 0; Plants - 27; Viruses - 0; Other Eukaryotes - 0 (source: NCBI BLink).	wt	hda	OK	7.59644	18.124	1.2545	1.76312	0.0029	0.00956025	yes
AT5G22290	anac089, NAC089, NAC domain containing protein 89	wt	hda	OK	7.01472	16.7308	1.25405	2.36546	5e-05	0.000256288	yes
AT1G30820	CTP synthase family protein	wt	hda	OK	31.5719	75.3013	1.25404	2.78388	5e-05	0.000256288	yes
AT1G64700	unknown protein; FUNCTIONS IN: molecular_function unknown; INVOLVED IN: N-terminal protein myristoylation; LOCATED IN: cellular_component unknown; EXPRESSED IN: 17 plant structures; EXPRESSED DURING: 11 growth stages; BEST Arabidopsis thaliana protein match is: unknown protein (TAIR:AT3G61920.1); Has 48 Blast hits to 47 proteins in 7 species: Archae - 0; Bacteria - 0; Metazoa - 0; Fungi - 0; Plants - 48; Viruses - 0; Other Eukaryotes - 0 (source: NCBI BLink).	wt	hda	OK	2.12119	5.05839	1.2538	1.31602	0.0147	0.0383993	yes
AT3G52740	unknown protein; BEST Arabidopsis thaliana protein match is: unknown protein (TAIR:AT3G44450.1); Has 65 Blast hits to 65 proteins in 13 species: Archae - 0; Bacteria - 0; Metazoa - 0; Fungi - 0; Plants - 65; Viruses - 0; Other Eukaryotes - 0 (source: NCBI BLink).	wt	hda	OK	8.69727	20.7303	1.25311	1.84439	0.00205	0.00706166	yes
AT5G58700	ATPLC4, PLC4, phosphatidylinositol-speciwc phospholipase C4	wt	hda	OK	7.63401	18.1914	1.25274	2.53558	5e-05	0.000256288	yes
AT1G52550	unknown protein; FUNCTIONS IN: molecular_function unknown; INVOLVED IN: biological_process unknown; LOCATED IN: chloroplast; EXPRESSED IN: 22 plant structures; EXPRESSED DURING: 13 growth stages; BEST Arabidopsis thaliana protein match is: unknown protein (TAIR:AT3G15780.1); Has 53 Blast hits to 51 proteins in 18 species: Archae - 0; Bacteria - 8; Metazoa - 4; Fungi - 0; Plants - 23; Viruses - 8; Other Eukaryotes - 10 (source: NCBI BLink).	wt	hda	OK	7.53246	17.9454	1.25242	1.71966	0.0023	0.00779981	yes
AT5G63450	CYP94B1, cytochrome P450, family 94, subfamily B, polypeptide 1	wt	hda	OK	0.271748	0.647395	1.25238	0.907039	0.05865	0.120979	no
AT1G49032	unknown protein; FUNCTIONS IN: molecular_function unknown; INVOLVED IN: biological_process unknown; LOCATED IN: endomembrane system; Has 30201 Blast hits to 17322 proteins in 780 species: Archae - 12; Bacteria - 1396; Metazoa - 17338; Fungi - 3422; Plants - 5037; Viruses - 0; Other Eukaryotes - 2996 (source: NCBI BLink).	wt	hda	OK	10.0203	23.8593	1.25163	1.80953	0.0039	0.0123542	yes
AT3G21330	basic helix-loop-helix (bHLH) DNA-binding superfamily protein	wt	hda	OK	0.403149	0.95909	1.25035	0.976842	0.07755	0.151991	no
AT5G36925	unknown protein; BEST Arabidopsis thaliana protein match is: unknown protein (TAIR:AT5G36920.1); Has 9 Blast hits to 9 proteins in 2 species: Archae - 0; Bacteria - 0; Metazoa - 0; Fungi - 0; Plants - 9; Viruses - 0; Other Eukaryotes - 0 (source: NCBI BLink).	wt	hda	OK	1.54534	3.67614	1.25027	0.741142	0.1516	0.25922	no
AT3G02620	Plant stearoyl-acyl-carrier-protein desaturase family protein	wt	hda	OK	1.14753	2.72866	1.24966	1.21401	0.0364	0.0823076	no
AT3G09580	FAD/NAD(P)-binding oxidoreductase family protein	wt	hda	OK	6.35209	15.1017	1.24941	2.17879	5e-05	0.000256288	yes
AT5G41690	RNA-binding (RRM/RBD/RNP motifs) family protein	wt	hda	OK	0.798319	1.89763	1.24916	1.36564	0.0121	0.0325295	yes
AT4G14210	PDE226, PDS, PDS3, phytoene desaturase 3	wt	hda	OK	32.5231	77.2674	1.2484	2.74045	5e-05	0.000256288	yes
AT1G52230	PSAH-2, PSAH2, PSI-H, photosystem I subunit H2	wt	hda	OK	509.593	1210.43	1.2481	1.99393	0.0015	0.00538205	yes
AT4G17680	SBP (S-ribonuclease binding protein) family protein	wt	hda	OK	2.34972	5.58007	1.2478	1.48514	0.0103	0.0283893	yes
AT4G16390	pentatricopeptide (PPR) repeat-containing protein	wt	hda	OK	16.7488	39.7739	1.24776	2.684	5e-05	0.000256288	yes
AT1G52827	ATCDT1, CDT1, cadmium tolerance 1	wt	hda	OK	45.15	107.201	1.24753	1.76251	0.00095	0.00361864	yes
AT1G47370	Toll-Interleukin-Resistance (TIR) domain family protein	wt	hda	OK	0.175152	0.415716	1.24699	0.601105	0.3845	0.511132	no
AT5G49300	GATA16, GATA transcription factor 16	wt	hda	OK	1.13934	2.70056	1.24506	0.780087	0.1639	0.275102	no
AT5G19370	rhodanese-like domain-containing protein / PPIC-type PPIASE domain-containing protein	wt	hda	OK	36.1417	85.6615	1.24499	2.8487	5e-05	0.000256288	yes
AT1G72150	PATL1, PATELLIN 1	wt	hda	OK	51.5906	122.255	1.24471	2.59922	5e-05	0.000256288	yes
ATCG01120	RPS15, chloroplast ribosomal protein S15	wt	hda	OK	21.3851	50.6716	1.24457	1.37224	0.0121	0.0325295	yes
AT1G17290	AlaAT1, alanine aminotransferas	wt	hda	OK	71.561	169.468	1.24376	2.58411	5e-05	0.000256288	yes
AT3G07560	APM2, PEX13, peroxin 13	wt	hda	OK	19.1606	45.3718	1.24365	2.96283	5e-05	0.000256288	yes
AT1G15100	RHA2A, RING-H2 finger A2A	wt	hda	OK	11.862	28.0767	1.24303	2.14821	0.00035	0.00149852	yes
AT1G04920	ATSPS3F, SPS3F, sucrose phosphate synthase 3F	wt	hda	OK	0.164028	0.388209	1.24289	0.955161	0.0708	0.141087	no
AT1G12090	ELP, extensin-like protein	wt	hda	OK	488.548	1156.2	1.24282	2.30225	5e-05	0.000256288	yes
AT5G16560	KAN, KAN1, Homeodomain-like superfamily protein	wt	hda	OK	5.58796	13.2213	1.24247	1.60726	0.006	0.0179535	yes
AT5G47630	mtACP3, mitochondrial acyl carrier protein 3	wt	hda	OK	21.7836	51.5271	1.24209	2.31232	5e-05	0.000256288	yes
AT2G24860	DnaJ/Hsp40 cysteine-rich domain superfamily protein	wt	hda	OK	13.7356	32.4891	1.24203	2.2562	0.0003	0.00130587	yes
AT4G29780	unknown protein; BEST Arabidopsis thaliana protein match is: unknown protein (TAIR:AT5G12010.1); Has 945 Blast hits to 944 proteins in 87 species: Archae - 0; Bacteria - 0; Metazoa - 519; Fungi - 43; Plants - 365; Viruses - 0; Other Eukaryotes - 18 (source: NCBI BLink).	wt	hda	OK	416.847	985.785	1.24176	1.33609	0.0243	0.0587063	no
AT2G38210	PDX1L4, putative PDX1-like protein 4	wt	hda	OK	8.13457	19.236	1.24167	1.69034	0.00215	0.00735694	yes
AT4G30410	sequence-specific DNA binding transcription factors	wt	hda	OK	0.867515	2.05041	1.24095	0.905225	0.0706	0.140787	no
AT1G13650	BEST Arabidopsis thaliana protein match is: 18S pre-ribosomal assembly protein gar2-related (TAIR:AT2G03810.4); Has 3688 Blast hits to 1629 proteins in 255 species: Archae - 22; Bacteria - 222; Metazoa - 684; Fungi - 292; Plants - 62; Viruses - 14; Other Eukaryotes - 2392 (source: NCBI BLink).	wt	hda	OK	3.59421	8.49412	1.24079	1.92685	0.00105	0.00393907	yes
AT1G76040	CPK29, calcium-dependent protein kinase 29	wt	hda	OK	8.85458	20.9216	1.2405	2.48743	5e-05	0.000256288	yes
AT1G01790	ATKEA1, KEA1, K+ efflux antiporter 1	wt	hda	OK	20.1316	47.5638	1.2404	2.67805	5e-05	0.000256288	yes
AT3G05350	Metallopeptidase M24 family protein	wt	hda	OK	17.438	41.1989	1.24037	2.64479	5e-05	0.000256288	yes
AT2G28315	Nucleotide/sugar transporter family protein	wt	hda	OK	6.13001	14.4824	1.24033	2.00032	0.00125	0.00458912	yes
AT5G12130	ATTERC, PDE149, integral membrane TerC family protein	wt	hda	OK	22.0071	51.9828	1.24007	2.66881	5e-05	0.000256288	yes
AT5G10695	unknown protein; BEST Arabidopsis thaliana protein match is: unknown protein (TAIR:AT5G57123.1); Has 30201 Blast hits to 17322 proteins in 780 species: Archae - 12; Bacteria - 1396; Metazoa - 17338; Fungi - 3422; Plants - 5037; Viruses - 0; Other Eukaryotes - 2996 (source: NCBI BLink).	wt	hda	OK	139.847	330.287	1.23987	2.65302	5e-05	0.000256288	yes
AT3G14620	CYP72A8, cytochrome P450, family 72, subfamily A, polypeptide 8	wt	hda	OK	4.56237	10.7727	1.23952	2.20451	0.0001	0.000487576	yes
AT5G02580	Plant protein 1589 of unknown function	wt	hda	OK	2.1137	4.98985	1.23922	1.18517	0.0359	0.081406	no
AT1G61667	Protein of unknown function, DUF538	wt	hda	OK	3.39839	8.02048	1.23884	1.19772	0.0332	0.0762996	no
AT3G44720	ADT4, arogenate dehydratase 4	wt	hda	OK	45.0431	106.152	1.23676	2.74617	5e-05	0.000256288	yes
AT2G39660	BIK1, botrytis-induced kinase1	wt	hda	OK	10.1467	23.9051	1.23631	2.37987	5e-05	0.000256288	yes
AT1G54095	Protein of unknown function (DUF1677)	wt	hda	OK	0.195465	0.460108	1.23507	0.566464	0.46215	0.584318	no
AT5G36930	Disease resistance protein (TIR-NBS-LRR class) family	wt	hda	OK	1.60045	3.76688	1.23489	2.03489	0.00035	0.00149852	yes
AT1G55550	P-loop containing nucleoside triphosphate hydrolases superfamily protein	wt	hda	OK	0.73928	1.73974	1.23468	1.39573	0.01505	0.039176	yes
AT5G60580	RING/U-box superfamily protein	wt	hda	OK	4.49884	10.587	1.23467	2.12577	0.00015	0.000702389	yes
AT1G75770	unknown protein; Has 6 Blast hits to 5 proteins in 2 species: Archae - 0; Bacteria - 0; Metazoa - 0; Fungi - 0; Plants - 6; Viruses - 0; Other Eukaryotes - 0 (source: NCBI BLink).	wt	hda	OK	3.87075	9.10869	1.23463	1.60975	0.0077	0.0221942	yes
AT5G13880	unknown protein; BEST Arabidopsis thaliana protein match is: unknown protein (TAIR:AT5G47920.1); Has 30201 Blast hits to 17322 proteins in 780 species: Archae - 12; Bacteria - 1396; Metazoa - 17338; Fungi - 3422; Plants - 5037; Viruses - 0; Other Eukaryotes - 2996 (source: NCBI BLink).	wt	hda	OK	1.00033	2.35393	1.23459	1.01005	0.0756	0.148852	no
AT1G63390	FAD/NAD(P)-binding oxidoreductase family protein	wt	hda	OK	0.471378	1.10806	1.23308	0.680297	0.41665	0.543303	no
AT2G27420	Cysteine proteinases superfamily protein	wt	hda	OK	1.28619	3.02273	1.23274	1.39331	0.01705	0.0435306	yes
AT3G11340	UDP-Glycosyltransferase superfamily protein	wt	hda	OK	1.57661	3.70461	1.2325	1.40383	0.01295	0.0345236	yes
AT5G40910	Disease resistance protein (TIR-NBS-LRR class) family	wt	hda	OK	27.7063	65.0758	1.23191	2.69083	5e-05	0.000256288	yes
AT1G10500	ATCPISCA, CPISCA, chloroplast-localized ISCA-like protein	wt	hda	OK	53.1804	124.868	1.23143	1.80407	0.00255	0.00853668	yes
AT2G33120	ATVAMP722, SAR1, VAMP722, synaptobrevin-related protein 1	wt	hda	OK	98.0703	230.263	1.2314	2.51445	5e-05	0.000256288	yes
AT3G23920	BAM1, BMY7, TR-BAMY, beta-amylase 1	wt	hda	OK	82.9954	194.83	1.23111	2.21755	0.00015	0.000702389	yes
AT3G13490	ATKRS-2, OVA5, Lysyl-tRNA synthetase, class II	wt	hda	OK	21.7887	51.145	1.23102	2.75457	5e-05	0.000256288	yes
AT2G35690	ACX5, acyl-CoA oxidase 5	wt	hda	OK	4.77382	11.2035	1.23074	2.38339	5e-05	0.000256288	yes
AT1G61340	F-box family protein	wt	hda	OK	72.4085	169.901	1.23046	2.75862	5e-05	0.000256288	yes
AT3G55450	PBL1, PBS1-like 1	wt	hda	OK	14.3291	33.6215	1.23044	2.61922	5e-05	0.000256288	yes
AT1G29140	Pollen Ole e 1 allergen and extensin family protein	wt	hda	OK	0.375196	0.880032	1.22991	0.674165	0.2576	0.380473	no
AT1G29230	ATCIPK18, ATWL1, CIPK18, SnRK3.20, WL1, CBL-interacting protein kinase 18	wt	hda	OK	1.36995	3.2129	1.22975	1.46347	0.00555	0.0168174	yes
AT3G18780	ACT2, DER1, ENL2, LSR2, actin 2	wt	hda	OK	75.0998	176.027	1.22892	2.517	5e-05	0.000256288	yes
AT1G07780	PAI1, TRP6, phosphoribosylanthranilate isomerase 1	wt	hda	OK	10.0353	23.5137	1.22842	2.44432	0.0001	0.000487576	yes
AT3G20270	lipid-binding serum glycoprotein family protein	wt	hda	OK	3.86578	9.05696	1.22827	2.31466	0.0002	0.000907338	yes
AT1G73530	RNA-binding (RRM/RBD/RNP motifs) family protein	wt	hda	OK	42.0067	98.3812	1.22776	2.69049	5e-05	0.000256288	yes
AT1G29120	Hydrolase-like protein family	wt	hda	OK	10.5068	24.6028	1.2275	2.60774	5e-05	0.000256288	yes
AT3G07310	Protein of unknown function (DUF760)	wt	hda	OK	20.3812	47.7154	1.22722	2.75062	5e-05	0.000256288	yes
ATCG00540	PETA, photosynthetic electron transfer A	wt	hda	OK	3.51583	8.22996	1.22702	1.87679	0.00935	0.0261803	yes
AT1G53250	unknown protein; BEST Arabidopsis thaliana protein match is: unknown protein (TAIR:AT1G53800.1); Has 11909 Blast hits to 7704 proteins in 757 species: Archae - 51; Bacteria - 1338; Metazoa - 4550; Fungi - 987; Plants - 464; Viruses - 24; Other Eukaryotes - 4495 (source: NCBI BLink).	wt	hda	OK	4.80871	11.2551	1.22686	2.0331	0.00045	0.0018643	yes
AT1G01020	ARV1, Arv1-like protein	wt	hda	OK	5.2231	12.2205	1.22633	1.7766	0.0018	0.00630863	yes
AT5G40450	unknown protein; FUNCTIONS IN: molecular_function unknown; INVOLVED IN: biological_process unknown; LOCATED IN: chloroplast, plasma membrane; EXPRESSED IN: 24 plant structures; EXPRESSED DURING: 13 growth stages; Has 30201 Blast hits to 17322 proteins in 780 species: Archae - 12; Bacteria - 1396; Metazoa - 17338; Fungi - 3422; Plants - 5037; Viruses - 0; Other Eukaryotes - 2996 (source: NCBI BLink).	wt	hda	OK	0.807058	1.88815	1.22623	2.09939	0.0002	0.000907338	yes
AT3G06868	unknown protein; FUNCTIONS IN: molecular_function unknown; INVOLVED IN: biological_process unknown; LOCATED IN: cellular_component unknown; BEST Arabidopsis thaliana protein match is: unknown protein (TAIR:AT5G49100.1); Has 30201 Blast hits to 17322 proteins in 780 species: Archae - 12; Bacteria - 1396; Metazoa - 17338; Fungi - 3422; Plants - 5037; Viruses - 0; Other Eukaryotes - 2996 (source: NCBI BLink).	wt	hda	OK	1.32617	3.10151	1.22571	1.15226	0.04145	0.0914421	no
AT3G13110	ATSERAT2;2, SAT-1, SAT-A, SAT-M, SAT3, SERAT2;2, serine acetyltransferase 2;2	wt	hda	OK	23.0758	53.9644	1.22563	2.78136	5e-05	0.000256288	yes
AT5G41960	unknown protein; FUNCTIONS IN: molecular_function unknown; INVOLVED IN: biological_process unknown; LOCATED IN: chloroplast; EXPRESSED IN: 22 plant structures; EXPRESSED DURING: 13 growth stages; Has 1807 Blast hits to 1807 proteins in 277 species: Archae - 0; Bacteria - 0; Metazoa - 736; Fungi - 347; Plants - 385; Viruses - 0; Other Eukaryotes - 339 (source: NCBI BLink).	wt	hda	OK	23.994	56.1039	1.22542	2.49123	5e-05	0.000256288	yes
AT5G08480	VQ motif-containing protein	wt	hda	OK	0.948875	2.21829	1.22516	1.03627	0.0607	0.124365	no
AT5G54190	PORA, protochlorophyllide oxidoreductase A	wt	hda	OK	0.927341	2.16784	1.22508	1.12021	0.0388	0.0865558	no
AT1G02470	Polyketide cyclase/dehydrase and lipid transport superfamily protein	wt	hda	OK	8.07882	18.8851	1.22503	1.79806	0.00165	0.00584614	yes
AT1G27360	SPL11, squamosa promoter-like 11	wt	hda	OK	23.8226	55.6769	1.22475	2.79481	5e-05	0.000256288	yes
AT1G49380	cytochrome c biogenesis protein family	wt	hda	OK	10.0448	23.4757	1.22473	2.72123	5e-05	0.000256288	yes
AT1G77090	Mog1/PsbP/DUF1795-like photosystem II reaction center PsbP family protein	wt	hda	OK	32.2598	75.3934	1.2247	2.71263	5e-05	0.000256288	yes
AT4G09490	Polynucleotidyl transferase, ribonuclease H-like superfamily protein	wt	hda	OK	2.60879	6.09534	1.22433	1.04041	0.07125	0.141829	no
AT5G41050	Pollen Ole e 1 allergen and extensin family protein	wt	hda	OK	21.0397	49.1437	1.22389	2.36565	5e-05	0.000256288	yes
AT3G49560	Mitochondrial import inner membrane translocase subunit Tim17/Tim22/Tim23 family protein	wt	hda	OK	50.7424	118.496	1.22358	2.74247	5e-05	0.000256288	yes
AT4G24510	CER2, VC-2, VC2, HXXXD-type acyl-transferase family protein	wt	hda	OK	2.33937	5.46236	1.22341	0.535261	0.3868	0.513205	no
AT1G27100	Actin cross-linking protein	wt	hda	OK	106.953	249.652	1.22293	2.31646	5e-05	0.000256288	yes
AT1G08490	ATCPNIFS, ATNFS2, ATSUFS, CPNIFS, SUFS, chloroplastic NIFS-like cysteine desulfurase	wt	hda	OK	17.2354	40.2308	1.22292	2.62373	5e-05	0.000256288	yes
AT5G28290	ATNEK3, NEK3, NIMA-related kinase 3	wt	hda	OK	6.96465	16.2544	1.22271	2.47348	5e-05	0.000256288	yes
AT5G02790	GSTL3, Glutathione S-transferase family protein	wt	hda	OK	110.08	256.882	1.22255	2.61173	5e-05	0.000256288	yes
AT2G43710	FAB2, SSI2, Plant stearoyl-acyl-carrier-protein desaturase family protein	wt	hda	OK	50.2506	117.245	1.22231	2.61324	5e-05	0.000256288	yes
AT3G59690	IQD13, IQ-domain 13	wt	hda	OK	0.424709	0.990737	1.22203	0.81473	0.13975	0.242969	no
AT3G52800	A20/AN1-like zinc finger family protein	wt	hda	OK	297.501	693.926	1.22189	2.11207	0.00035	0.00149852	yes
AT2G20020	ATCAF1, CAF1, RNA-binding CRS1 / YhbY (CRM) domain-containing protein	wt	hda	OK	12.649	29.503	1.22184	2.65348	5e-05	0.000256288	yes
AT5G11600	unknown protein; FUNCTIONS IN: molecular_function unknown; INVOLVED IN: biological_process unknown; LOCATED IN: chloroplast; EXPRESSED IN: 20 plant structures; EXPRESSED DURING: 11 growth stages; BEST Arabidopsis thaliana protein match is: unknown protein (TAIR:AT1G19990.1); Has 1807 Blast hits to 1807 proteins in 277 species: Archae - 0; Bacteria - 0; Metazoa - 736; Fungi - 347; Plants - 385; Viruses - 0; Other Eukaryotes - 339 (source: NCBI BLink).	wt	hda	OK	4.30273	10.0191	1.21942	1.65722	0.00415	0.0130494	yes
AT1G74000	SS3, strictosidine synthase 3	wt	hda	OK	0.430151	1.0015	1.21924	0.725445	0.1958	0.31436	no
AT5G25630	Tetratricopeptide repeat (TPR)-like superfamily protein	wt	hda	OK	25.6419	59.6913	1.21902	2.81967	5e-05	0.000256288	yes
AT1G07120	FUNCTIONS IN: molecular_function unknown; INVOLVED IN: biological_process unknown; LOCATED IN: chloroplast envelope; EXPRESSED IN: inflorescence meristem, petal, leaf whorl, flower; EXPRESSED DURING: 4 anthesis, petal differentiation and expansion stage; BEST Arabidopsis thaliana protein match is: Tetratricopeptide repeat (TPR)-like superfamily protein (TAIR:AT4G18570.1); Has 288 Blast hits to 260 proteins in 50 species: Archae - 0; Bacteria - 8; Metazoa - 27; Fungi - 15; Plants - 163; Viruses - 0; Other Eukaryotes - 75 (source: NCBI BLink).	wt	hda	OK	0.513501	1.19482	1.21835	0.765633	0.22175	0.34348	no
AT3G61260	Remorin family protein	wt	hda	OK	73.3269	170.585	1.21807	2.85619	5e-05	0.000256288	yes
AT5G42380	CML37, CML39, calmodulin like 37	wt	hda	OK	55.968	130.175	1.21778	2.63717	5e-05	0.000256288	yes
AT1G16720	HCF173, high chlorophyll fluorescence phenotype 173	wt	hda	OK	34.6876	80.5915	1.21621	2.48016	5e-05	0.000256288	yes
AT5G54180	PTAC15, plastid transcriptionally active 15	wt	hda	OK	6.34419	14.7351	1.21575	2.14091	0.00015	0.000702389	yes
AT5G53200	TRY, Homeodomain-like superfamily protein	wt	hda	OK	15.2626	35.4446	1.21556	2.12863	0.0003	0.00130587	yes
AT1G68530	CER6, CUT1, G2, KCS6, POP1, 3-ketoacyl-CoA synthase 6	wt	hda	OK	39.3233	91.2952	1.21515	2.62161	5e-05	0.000256288	yes
AT1G44000	unknown protein; BEST Arabidopsis thaliana protein match is: unknown protein (TAIR:AT4G11911.1); Has 216 Blast hits to 212 proteins in 76 species: Archae - 0; Bacteria - 96; Metazoa - 0; Fungi - 0; Plants - 118; Viruses - 0; Other Eukaryotes - 2 (source: NCBI BLink).	wt	hda	OK	40.635	94.324	1.2149	2.67071	5e-05	0.000256288	yes
AT4G32915	FUNCTIONS IN: molecular_function unknown; INVOLVED IN: regulation of translational fidelity; LOCATED IN: chloroplast; EXPRESSED IN: 22 plant structures; EXPRESSED DURING: 13 growth stages; CONTAINS InterPro DOMAIN/s: Glu-tRNAGln amidotransferase, C subunit (InterPro:IPR003837); Has 30201 Blast hits to 17322 proteins in 780 species: Archae - 12; Bacteria - 1396; Metazoa - 17338; Fungi - 3422; Plants - 5037; Viruses - 0; Other Eukaryotes - 2996 (source: NCBI BLink).	wt	hda	OK	29.5601	68.5576	1.21367	2.50922	5e-05	0.000256288	yes
AT2G39050	hydroxyproline-rich glycoprotein family protein	wt	hda	OK	12.2135	28.3241	1.21355	2.33653	5e-05	0.000256288	yes
AT2G26560	PLA IIA, PLA2A, PLP2, PLP2, phospholipase A 2A	wt	hda	OK	4.97082	11.5275	1.21352	1.93911	0.0006	0.00241164	yes
AT1G70505	unknown protein; BEST Arabidopsis thaliana protein match is: unknown protein (TAIR:AT1G10660.1); Has 141 Blast hits to 140 proteins in 16 species: Archae - 0; Bacteria - 0; Metazoa - 4; Fungi - 0; Plants - 135; Viruses - 0; Other Eukaryotes - 2 (source: NCBI BLink).	wt	hda	OK	3.21294	7.44788	1.21294	1.51916	0.00775	0.0223096	yes
AT2G36895	unknown protein; FUNCTIONS IN: molecular_function unknown; INVOLVED IN: biological_process unknown; LOCATED IN: chloroplast; Has 32 Blast hits to 32 proteins in 14 species: Archae - 0; Bacteria - 0; Metazoa - 0; Fungi - 0; Plants - 32; Viruses - 0; Other Eukaryotes - 0 (source: NCBI BLink).	wt	hda	OK	30.8103	71.396	1.21243	2.53113	5e-05	0.000256288	yes
AT3G45010	scpl48, serine carboxypeptidase-like 48	wt	hda	OK	9.98273	23.1296	1.21223	2.29148	5e-05	0.000256288	yes
AT3G10350	P-loop containing nucleoside triphosphate hydrolases superfamily protein	wt	hda	OK	17.4377	40.3993	1.21212	1.86232	0.00105	0.00393907	yes
AT3G09250	Nuclear transport factor 2 (NTF2) family protein	wt	hda	OK	11.0403	25.5777	1.21211	1.70542	0.00475	0.0146901	yes
AT4G01883	Polyketide cyclase / dehydrase and lipid transport protein	wt	hda	OK	17.0492	39.4883	1.21172	2.38063	5e-05	0.000256288	yes
AT2G39670	Radical SAM superfamily protein	wt	hda	OK	35.0896	81.2538	1.21139	2.61416	5e-05	0.000256288	yes
AT2G02710	PLP, PLPA, PLPB, PLPC, PAS/LOV protein B	wt	hda	OK	16.4128	37.9902	1.21081	2.68338	5e-05	0.000256288	yes
AT3G15115	unknown protein; BEST Arabidopsis thaliana protein match is: unknown protein (TAIR:AT1G53180.1); Has 47 Blast hits to 47 proteins in 15 species: Archae - 0; Bacteria - 0; Metazoa - 13; Fungi - 0; Plants - 30; Viruses - 0; Other Eukaryotes - 4 (source: NCBI BLink).	wt	hda	OK	1.67706	3.8817	1.21075	1.4018	0.0147	0.0383993	yes
AT1G21500	unknown protein; Has 29 Blast hits to 29 proteins in 12 species: Archae - 0; Bacteria - 0; Metazoa - 0; Fungi - 2; Plants - 27; Viruses - 0; Other Eukaryotes - 0 (source: NCBI BLink).	wt	hda	OK	69.838	161.61	1.21043	2.55219	5e-05	0.000256288	yes
AT1G51950	IAA18, indole-3-acetic acid inducible 18	wt	hda	OK	31.0331	71.78	1.20977	2.75912	5e-05	0.000256288	yes
AT4G30600	signal recognition particle receptor alpha subunit family protein	wt	hda	OK	91.991	212.745	1.20956	2.14094	0.0003	0.00130587	yes
AT4G01460	basic helix-loop-helix (bHLH) DNA-binding superfamily protein	wt	hda	OK	13.5859	31.4113	1.20917	2.5672	5e-05	0.000256288	yes
AT2G16890	UDP-Glycosyltransferase superfamily protein	wt	hda	OK	3.61898	8.35903	1.20775	1.82454	0.0017	0.00599475	yes
AT5G53900	Serine/threonine-protein kinase WNK (With No Lysine)-related	wt	hda	OK	12.7399	29.4135	1.20713	2.61576	5e-05	0.000256288	yes
AT2G34200	RING/FYVE/PHD zinc finger superfamily protein	wt	hda	OK	5.31401	12.2647	1.20663	1.86726	0.001	0.00378471	yes
AT1G72120	Major facilitator superfamily protein	wt	hda	OK	4.4145	10.1859	1.20625	1.95247	0.0012	0.00443472	yes
AT3G21420	2-oxoglutarate (2OG) and Fe(II)-dependent oxygenase superfamily protein	wt	hda	OK	2.7908	6.43659	1.20562	1.73392	0.0045	0.013988	yes
AT5G18850	unknown protein; FUNCTIONS IN: molecular_function unknown; INVOLVED IN: biological_process unknown; LOCATED IN: endomembrane system; EXPRESSED IN: 23 plant structures; EXPRESSED DURING: 13 growth stages; Has 1807 Blast hits to 1807 proteins in 277 species: Archae - 0; Bacteria - 0; Metazoa - 736; Fungi - 347; Plants - 385; Viruses - 0; Other Eukaryotes - 339 (source: NCBI BLink).	wt	hda	OK	7.13497	16.4471	1.20486	1.62886	0.00325	0.0105462	yes
AT2G20860	LIP1, lipoic acid synthase 1	wt	hda	OK	51.2599	118.134	1.20452	2.70158	5e-05	0.000256288	yes
AT3G16400	ATMLP-470, ATNSP1, NSP1, nitrile specifier protein 1	wt	hda	OK	2.41319	5.56122	1.20446	1.84965	0.00095	0.00361864	yes
AT5G10470	KAC1, KCA1, kinesin like protein for actin based chloroplast movement 1	wt	hda	OK	15.7213	36.2195	1.20405	2.37326	0.0001	0.000487576	yes
AT3G57530	ATCPK32, CDPK32, CPK32, calcium-dependent protein kinase 32	wt	hda	OK	152.783	351.869	1.20355	1.93553	0.0009	0.00344911	yes
AT4G36791	unknown protein; Has 30201 Blast hits to 17322 proteins in 780 species: Archae - 12; Bacteria - 1396; Metazoa - 17338; Fungi - 3422; Plants - 5037; Viruses - 0; Other Eukaryotes - 2996 (source: NCBI BLink).	wt	hda	OK	1.72526	3.97265	1.20329	1.53477	0.63185	0.731702	no
AT5G53550	ATYSL3, YSL3, YELLOW STRIPE like 3	wt	hda	OK	6.05898	13.9515	1.20328	2.38615	5e-05	0.000256288	yes
AT1G26820	RNS3, ribonuclease 3	wt	hda	OK	0.419117	0.964463	1.20237	0.885196	0.34685	0.473745	no
AT2G22360	DNAJ heat shock family protein	wt	hda	OK	10.5164	24.1942	1.20202	2.5951	5e-05	0.000256288	yes
AT4G24160	alpha/beta-Hydrolases superfamily protein	wt	hda	OK	81.7654	188.111	1.20202	2.43763	5e-05	0.000256288	yes
AT1G29530	unknown protein; BEST Arabidopsis thaliana protein match is: unknown protein (TAIR:AT2G34310.3); Has 84 Blast hits to 78 proteins in 24 species: Archae - 2; Bacteria - 4; Metazoa - 9; Fungi - 8; Plants - 55; Viruses - 0; Other Eukaryotes - 6 (source: NCBI BLink).	wt	hda	OK	15.8346	36.429	1.20201	2.52131	5e-05	0.000256288	yes
AT3G53920	SIG3, SIGC, RNApolymerase sigma-subunit C	wt	hda	OK	15.4256	35.4836	1.20182	2.75727	5e-05	0.000256288	yes
AT1G73650	Protein of unknown function (DUF1295)	wt	hda	OK	22.5132	51.7829	1.2017	2.68768	5e-05	0.000256288	yes
AT2G23420	NAPRT2, nicotinate phosphoribosyltransferase 2	wt	hda	OK	19.2855	44.352	1.20148	2.73325	5e-05	0.000256288	yes
AT1G08180	unknown protein; Has 53 Blast hits to 53 proteins in 9 species: Archae - 0; Bacteria - 0; Metazoa - 1; Fungi - 0; Plants - 52; Viruses - 0; Other Eukaryotes - 0 (source: NCBI BLink).	wt	hda	OK	4.87893	11.2202	1.20146	1.39455	0.01785	0.0452397	yes
AT1G19210	Integrase-type DNA-binding superfamily protein	wt	hda	OK	138.626	318.768	1.20131	2.79934	5e-05	0.000256288	yes
AT5G11060	KNAT4, KNOTTED1-like homeobox gene 4	wt	hda	OK	11.2635	25.9003	1.20131	2.57968	5e-05	0.000256288	yes
AT3G51920	ATCML9, CAM9, CML9, calmodulin 9	wt	hda	OK	21.5454	49.5416	1.20126	2.4835	5e-05	0.000256288	yes
AT2G40900	nodulin MtN21 /EamA-like transporter family protein	wt	hda	OK	0.250699	0.576426	1.20118	0.733909	0.16695	0.279056	no
AT1G62360	BUM, BUM1, SHL, STM, WAM, WAM1, KNOX/ELK homeobox transcription factor	wt	hda	OK	7.18772	16.5243	1.20098	2.17058	0.0002	0.000907338	yes
AT5G09930	ATGCN2, GCN2, ABC transporter family protein	wt	hda	OK	0.165903	0.381385	1.20091	0.709466	0.1738	0.288037	no
AT1G53800	unknown protein; BEST Arabidopsis thaliana protein match is: unknown protein (TAIR:AT1G53250.1); Has 1136 Blast hits to 882 proteins in 242 species: Archae - 2; Bacteria - 216; Metazoa - 257; Fungi - 77; Plants - 87; Viruses - 4; Other Eukaryotes - 493 (source: NCBI BLink).	wt	hda	OK	15.7788	36.2663	1.20065	2.58817	5e-05	0.000256288	yes
AT1G09415	NIMIN-3, NIM1-interacting 3	wt	hda	OK	7.87623	18.0979	1.20024	1.87391	0.0011	0.00410594	yes
AT2G36990	ATSIG6, SIG6, SIGF, SOLDAT8, RNApolymerase sigma-subunit F	wt	hda	OK	25.5178	58.6292	1.20011	2.72583	5e-05	0.000256288	yes
AT1G44920	unknown protein; FUNCTIONS IN: molecular_function unknown; INVOLVED IN: biological_process unknown; LOCATED IN: chloroplast; EXPRESSED IN: 22 plant structures; EXPRESSED DURING: 13 growth stages; CONTAINS InterPro DOMAIN/s: Protein of unknown function DUF3054 (InterPro:IPR021414); Has 246 Blast hits to 246 proteins in 119 species: Archae - 14; Bacteria - 181; Metazoa - 0; Fungi - 0; Plants - 45; Viruses - 0; Other Eukaryotes - 6 (source: NCBI BLink).	wt	hda	OK	36.9593	84.9151	1.20008	1.69707	0.00295	0.00970597	yes
AT1G74710	ATICS1, EDS16, ICS1, SID2, ADC synthase superfamily protein	wt	hda	OK	4.11217	9.44218	1.19922	2.10887	0.0002	0.000907338	yes
AT3G61190	BAP1, BON association protein 1	wt	hda	OK	24.7703	56.8605	1.19882	2.77846	5e-05	0.000256288	yes
AT1G21410	SKP2A, F-box/RNI-like superfamily protein	wt	hda	OK	17.1261	39.3023	1.19842	2.60011	5e-05	0.000256288	yes
AT3G47640	PYE, basic helix-loop-helix (bHLH) DNA-binding superfamily protein	wt	hda	OK	21.7714	49.9519	1.1981	2.37553	5e-05	0.000256288	yes
AT1G55110	AtIDD7, IDD7, indeterminate(ID)-domain 7	wt	hda	OK	46.5205	106.716	1.19784	2.68382	5e-05	0.000256288	yes
AT3G28930	AIG2, AIG2-like (avirulence induced gene) family protein	wt	hda	OK	5.52085	12.6634	1.1977	1.72733	0.00175	0.00615056	yes
AT5G06230	TBL9, TRICHOME BIREFRINGENCE-LIKE 9	wt	hda	OK	3.51469	8.0602	1.19742	0.776997	0.1996	0.318881	no
AT2G30080	ATZIP6, ZIP6, ZIP metal ion transporter family	wt	hda	OK	3.76549	8.63473	1.19732	1.84655	0.00095	0.00361864	yes
AT5G27280	Zim17-type zinc finger protein	wt	hda	OK	26.5362	60.8311	1.19685	1.36406	0.02725	0.0646211	no
AT5G64410	ATOPT4, OPT4, oligopeptide transporter 4	wt	hda	OK	10.5877	24.2604	1.19622	2.58484	5e-05	0.000256288	yes
AT5G19500	Tryptophan/tyrosine permease	wt	hda	OK	12.6179	28.8919	1.19519	0.665487	0.29115	0.415813	no
AT3G06870	proline-rich family protein	wt	hda	OK	4.62067	10.5767	1.19472	1.48358	0.0104	0.0286296	yes
AT4G19880	Glutathione S-transferase family protein	wt	hda	OK	15.7158	35.9709	1.19461	2.51809	5e-05	0.000256288	yes
AT5G18490	Plant protein of unknown function (DUF946)	wt	hda	OK	3.10956	7.11708	1.19458	2.02415	0.00025	0.00110791	yes
ATCG00730	PETD, photosynthetic electron transfer D	wt	hda	OK	10.9029	24.9413	1.19383	1.60644	0.00655	0.0193657	yes
AT1G80600	WIN1, HOPW1-1-interacting 1	wt	hda	OK	41.4508	94.762	1.19291	2.67599	5e-05	0.000256288	yes
AT4G12980	Auxin-responsive family protein	wt	hda	OK	8.28148	18.9181	1.19181	2.32294	5e-05	0.000256288	yes
AT2G39705	DVL11, RTFL8, ROTUNDIFOLIA like 8	wt	hda	OK	1.14465	2.61478	1.19179	0.682539	0.23235	0.354838	no
AT5G26310	UGT72E3, UDP-Glycosyltransferase superfamily protein	wt	hda	OK	0.177516	0.405159	1.19054	0.693576	0.1777	0.292402	no
AT5G25240	unknown protein; FUNCTIONS IN: molecular_function unknown; INVOLVED IN: biological_process unknown; LOCATED IN: cellular_component unknown; EXPRESSED IN: 23 plant structures; EXPRESSED DURING: 13 growth stages; Has 1807 Blast hits to 1807 proteins in 277 species: Archae - 0; Bacteria - 0; Metazoa - 736; Fungi - 347; Plants - 385; Viruses - 0; Other Eukaryotes - 339 (source: NCBI BLink).	wt	hda	OK	3.4363	7.8393	1.18987	1.35295	0.0335	0.0768748	no
AT4G32150	ATVAMP711, VAMP711, vesicle-associated membrane protein 711	wt	hda	OK	26.312	60.0201	1.18972	2.64182	5e-05	0.000256288	yes
AT5G25890	IAA28, IAR2, indole-3-acetic acid inducible 28	wt	hda	OK	1.74316	3.9752	1.18933	1.12966	0.0439	0.0958265	no
AT1G76730	NagB/RpiA/CoA transferase-like superfamily protein	wt	hda	OK	21.5142	49.0468	1.18887	2.63108	5e-05	0.000256288	yes
AT5G08340	Nucleotidylyl transferase superfamily protein	wt	hda	OK	4.61063	10.5073	1.18836	1.89182	0.0008	0.00311158	yes
AT1G29340	ATPUB17, PUB17, plant U-box 17	wt	hda	OK	47.8587	108.996	1.18742	2.51726	5e-05	0.000256288	yes
AT3G58680	ATMBF1B, MBF1B, multiprotein bridging factor 1B	wt	hda	OK	135.416	308.341	1.18713	2.59186	5e-05	0.000256288	yes
AT1G10610	basic helix-loop-helix (bHLH) DNA-binding superfamily protein	wt	hda	OK	2.11716	4.81864	1.1865	1.70993	0.00255	0.00853668	yes
AT5G19850	alpha/beta-Hydrolases superfamily protein	wt	hda	OK	10.0394	22.848	1.18639	1.98116	0.0007	0.00276057	yes
AT4G01070	GT72B1, UGT72B1, UDP-Glycosyltransferase superfamily protein	wt	hda	OK	14.0849	32.0471	1.18605	2.63812	5e-05	0.000256288	yes
AT4G30580	ATS2, EMB1995, LPAT1, Phospholipid/glycerol acyltransferase family protein	wt	hda	OK	23.7153	53.9591	1.18605	2.62386	5e-05	0.000256288	yes
AT2G30790	PSBP-2, photosystem II subunit P-2	wt	hda	OK	1.50204	3.41729	1.18593	1.11107	0.0371	0.0835426	no
AT5G10260	AtRABH1e, RABH1e, RAB GTPase homolog H1E	wt	hda	OK	0.639283	1.45389	1.18539	0.683377	0.2222	0.343965	no
AT4G26690	GPDL2, MRH5, SHV3, PLC-like phosphodiesterase family protein	wt	hda	OK	28.3921	64.5441	1.1848	2.65929	5e-05	0.000256288	yes
AT5G65207	unknown protein; BEST Arabidopsis thaliana protein match is: unknown protein (TAIR:AT5G10040.1); Has 30201 Blast hits to 17322 proteins in 780 species: Archae - 12; Bacteria - 1396; Metazoa - 17338; Fungi - 3422; Plants - 5037; Viruses - 0; Other Eukaryotes - 2996 (source: NCBI BLink).	wt	hda	OK	46.7127	106.172	1.18451	2.62515	5e-05	0.000256288	yes
AT3G27560	ATN1, Protein kinase superfamily protein	wt	hda	OK	17.2633	39.232	1.18432	2.59311	5e-05	0.000256288	yes
AT2G32480	ARASP, ARABIDOPSIS SERIN PROTEASE	wt	hda	OK	22.0492	50.0986	1.18405	2.64205	5e-05	0.000256288	yes
AT4G30310	FGGY family of carbohydrate kinase	wt	hda	OK	30.8027	69.9707	1.18369	2.73532	5e-05	0.000256288	yes
AT4G35760	NAD(P)H dehydrogenase (quinone)s	wt	hda	OK	17.4481	39.6291	1.18349	2.63386	5e-05	0.000256288	yes
AT1G35710	Protein kinase family protein with leucine-rich repeat domain	wt	hda	OK	3.27269	7.43219	1.18331	2.16103	5e-05	0.000256288	yes
AT3G47470	CAB4, LHCA4, light-harvesting chlorophyll-protein complex I subunit A4	wt	hda	OK	1082.95	2459.09	1.18315	0.741676	0.17	0.283235	no
ATCG01100	NDHA, NADH dehydrogenase family protein	wt	hda	OK	8.21634	18.6495	1.18257	1.91969	0.00085	0.0032857	yes
AT4G24020	NLP7, NIN like protein 7	wt	hda	OK	9.63379	21.8666	1.18255	2.66769	5e-05	0.000256288	yes
AT2G37920	emb1513, copper ion transmembrane transporters	wt	hda	OK	6.09914	13.8426	1.18243	2.21311	0.00025	0.00110791	yes
AT4G34180	Cyclase family protein	wt	hda	OK	34.7976	78.9699	1.18232	2.68201	5e-05	0.000256288	yes
AT3G26470	Powdery mildew resistance protein, RPW8 domain	wt	hda	OK	0.250413	0.568227	1.18216	0.526563	0.4743	0.59552	no
AT1G35140	EXL7, PHI-1, Phosphate-responsive 1 family protein	wt	hda	OK	31.7574	72.058	1.18207	2.61378	5e-05	0.000256288	yes
AT5G62900	unknown protein; FUNCTIONS IN: molecular_function unknown; INVOLVED IN: N-terminal protein myristoylation; LOCATED IN: cellular_component unknown; EXPRESSED IN: 22 plant structures; EXPRESSED DURING: 12 growth stages; BEST Arabidopsis thaliana protein match is: unknown protein (TAIR:AT5G50090.1); Has 157 Blast hits to 157 proteins in 14 species: Archae - 0; Bacteria - 0; Metazoa - 0; Fungi - 0; Plants - 157; Viruses - 0; Other Eukaryotes - 0 (source: NCBI BLink).	wt	hda	OK	4.66745	10.5873	1.18163	1.45626	0.0106	0.0290885	yes
AT4G17810	C2H2 and C2HC zinc fingers superfamily protein	wt	hda	OK	0.657575	1.49075	1.18081	0.698705	0.20715	0.327583	no
AT3G46620	zinc finger (C3HC4-type RING finger) family protein	wt	hda	OK	176.857	400.889	1.18062	2.15389	0.0002	0.000907338	yes
AT2G25930	ELF3, PYK20, hydroxyproline-rich glycoprotein family protein	wt	hda	OK	14.2748	32.3569	1.1806	2.65365	5e-05	0.000256288	yes
AT3G56600	Protein kinase superfamily protein	wt	hda	OK	0.201082	0.455582	1.17993	0.751481	0.1823	0.297801	no
AT3G60540	Preprotein translocase Sec, Sec61-beta subunit protein	wt	hda	OK	0.315333	0.713937	1.17892	0.688706	0.6551	0.751094	no
AT5G48140	Pectin lyase-like superfamily protein	wt	hda	OK	0.283665	0.642225	1.17889	0.638105	0.2731	0.39689	no
AT2G21340	MATE efflux family protein	wt	hda	OK	21.9925	49.7598	1.17797	2.69325	5e-05	0.000256288	yes
AT1G25390	Protein kinase superfamily protein	wt	hda	OK	9.47837	21.4412	1.17768	2.54395	5e-05	0.000256288	yes
AT1G13110	CYP71B7, cytochrome P450, family 71 subfamily B, polypeptide 7	wt	hda	OK	0.428686	0.969601	1.17747	0.906318	0.0856	0.164338	no
AT1G28580	GDSL-like Lipase/Acylhydrolase superfamily protein	wt	hda	OK	10.2643	23.2145	1.1774	2.60596	5e-05	0.000256288	yes
AT5G35100	Cyclophilin-like peptidyl-prolyl cis-trans isomerase family protein	wt	hda	OK	42.4383	95.961	1.17708	2.67426	5e-05	0.000256288	yes
AT2G19860	ATHXK2, HXK2, hexokinase 2	wt	hda	OK	11.2018	25.3139	1.1762	2.562	5e-05	0.000256288	yes
AT4G31875	unknown protein; Has 30201 Blast hits to 17322 proteins in 780 species: Archae - 12; Bacteria - 1396; Metazoa - 17338; Fungi - 3422; Plants - 5037; Viruses - 0; Other Eukaryotes - 2996 (source: NCBI BLink).	wt	hda	OK	0.515461	1.16468	1.176	0.677935	0.225	0.346856	no
AT5G18360	Disease resistance protein (TIR-NBS-LRR class) family	wt	hda	OK	0.966854	2.18411	1.17567	1.42338	0.0084	0.0239338	yes
AT5G10910	mraW methylase family protein	wt	hda	OK	9.35246	21.1201	1.1752	2.3824	5e-05	0.000256288	yes
AT4G38490	unknown protein; Has 30201 Blast hits to 17322 proteins in 780 species: Archae - 12; Bacteria - 1396; Metazoa - 17338; Fungi - 3422; Plants - 5037; Viruses - 0; Other Eukaryotes - 2996 (source: NCBI BLink).	wt	hda	OK	22.0505	49.7903	1.17505	0.737628	0.17435	0.28852	no
AT1G75960	AMP-dependent synthetase and ligase family protein	wt	hda	OK	2.35797	5.32163	1.17432	1.68716	0.0017	0.00599475	yes
AT3G52670	FBD, F-box, Skp2-like and Leucine Rich Repeat domains containing protein	wt	hda	OK	0.777577	1.75353	1.1732	0.902896	0.1069	0.196105	no
AT5G24810	ABC1 family protein	wt	hda	OK	22.8143	51.4457	1.17311	2.36501	5e-05	0.000256288	yes
AT3G10940	dual specificity protein phosphatase (DsPTP1) family protein	wt	hda	OK	24.431	55.0837	1.17291	2.5669	5e-05	0.000256288	yes
AT2G24190	NAD(P)-binding Rossmann-fold superfamily protein	wt	hda	OK	2.49034	5.61394	1.17267	0.730351	0.19965	0.318935	no
AT2G46550	unknown protein; BEST Arabidopsis thaliana protein match is: unknown protein (TAIR:AT1G01240.3); Has 72 Blast hits to 68 proteins in 13 species: Archae - 0; Bacteria - 0; Metazoa - 1; Fungi - 0; Plants - 71; Viruses - 0; Other Eukaryotes - 0 (source: NCBI BLink).	wt	hda	OK	19.3628	43.6485	1.17264	2.69187	5e-05	0.000256288	yes
AT1G71050	Heavy metal transport/detoxification superfamily protein	wt	hda	OK	0.606291	1.36646	1.17236	0.861601	0.0783	0.153117	no
AT5G16490	RIC4, ROP-interactive CRIB motif-containing protein 4	wt	hda	OK	3.81139	8.58888	1.17215	1.32188	0.01965	0.0491323	yes
AT5G63290	Radical SAM superfamily protein	wt	hda	OK	3.80251	8.56809	1.17202	1.29072	0.02435	0.0587917	no
AT5G52640	ATHS83, AtHsp90-1, ATHSP90.1, HSP81-1, HSP81.1, HSP83, HSP90.1, heat shock protein 90.1	wt	hda	OK	115.046	259.204	1.17187	1.57892	0.0069	0.0202397	yes
AT3G57190	peptide chain release factor, putative	wt	hda	OK	8.49488	19.1362	1.17164	2.27003	5e-05	0.000256288	yes
AT4G33680	AGD2, Pyridoxal phosphate (PLP)-dependent transferases superfamily protein	wt	hda	OK	63.7005	143.471	1.17138	2.46031	0.0001	0.000487576	yes
AT2G36250	ATFTSZ2-1, FTSZ2-1, Tubulin/FtsZ family protein	wt	hda	OK	37.111	83.5713	1.17116	2.54566	5e-05	0.000256288	yes
AT3G25530	ATGHBDH, GHBDH, GLYR1, GR1, glyoxylate reductase 1	wt	hda	OK	78.7316	177.249	1.17076	2.58445	5e-05	0.000256288	yes
AT5G23050	AAE17, acyl-activating enzyme 17	wt	hda	OK	11.1001	24.9845	1.17046	2.61061	5e-05	0.000256288	yes
AT3G55640	Mitochondrial substrate carrier family protein	wt	hda	OK	7.33625	16.5103	1.17026	2.24475	5e-05	0.000256288	yes
AT5G15330	ATSPX4, SPX4, SPX domain gene 4	wt	hda	OK	6.6144	14.884	1.17008	2.0251	0.00025	0.00110791	yes
AT3G19130	ATRBP47B, RBP47B, RNA-binding protein 47B	wt	hda	OK	13.9078	31.2877	1.1697	2.6094	5e-05	0.000256288	yes
AT5G44190	ATGLK2, GLK2, GPRI2, GOLDEN2-like 2	wt	hda	OK	10.0635	22.634	1.16937	2.4844	5e-05	0.000256288	yes
AT2G41010	ATCAMBP25, CAMBP25, calmodulin (CAM)-binding protein of 25 kDa	wt	hda	OK	227.678	511.932	1.16896	2.46253	5e-05	0.000256288	yes
AT3G08720	ATPK19, ATPK2, ATS6K2, S6K2, serine/threonine protein kinase 2	wt	hda	OK	48.8006	109.713	1.16877	2.57239	5e-05	0.000256288	yes
AT2G29420	ATGSTU7, GST25, GSTU7, glutathione S-transferase tau 7	wt	hda	OK	82.168	184.712	1.16863	2.44257	5e-05	0.000256288	yes
AT5G08750	RING/FYVE/PHD zinc finger superfamily protein	wt	hda	OK	8.40919	18.8976	1.16816	2.28183	5e-05	0.000256288	yes
AT2G36660	PAB7, poly(A) binding protein 7	wt	hda	OK	1.55573	3.49487	1.16765	1.54343	0.0049	0.0151075	yes
AT4G17540	unknown protein; Has 30201 Blast hits to 17322 proteins in 780 species: Archae - 12; Bacteria - 1396; Metazoa - 17338; Fungi - 3422; Plants - 5037; Viruses - 0; Other Eukaryotes - 2996 (source: NCBI BLink).	wt	hda	OK	5.5167	12.3919	1.16752	1.36743	0.0207	0.0513805	no
AT5G20260	Exostosin family protein	wt	hda	OK	0.247988	0.556891	1.16712	0.606636	0.29515	0.419914	no
AT4G36280	Histidine kinase-, DNA gyrase B-, and HSP90-like ATPase family protein	wt	hda	OK	0.59637	1.33916	1.16704	1.14525	0.0397	0.088211	no
AT3G19490	ATNHD1, NHD1, sodium:hydrogen antiporter 1	wt	hda	OK	19.6674	44.1627	1.16702	2.08857	0.0001	0.000487576	yes
AT5G17540	HXXXD-type acyl-transferase family protein	wt	hda	OK	6.29954	14.1437	1.16684	1.03382	0.0694	0.138821	no
AT3G63370	OTP86, Tetratricopeptide repeat (TPR)-like superfamily protein	wt	hda	OK	2.50377	5.61872	1.16614	2.01562	0.00045	0.0018643	yes
AT2G35650	ATCSLA07, ATCSLA7, CSLA07, CSLA07, CSLA7, cellulose synthase like	wt	hda	OK	13.1391	29.4824	1.16599	2.58409	5e-05	0.000256288	yes
AT3G26570	ORF02, PHT2;1, phosphate transporter 2;1	wt	hda	OK	67.4306	151.272	1.16567	2.2364	5e-05	0.000256288	yes
AT1G73140	TBL31, Plant protein of unknown function (DUF828)	wt	hda	OK	0.452004	1.01386	1.16545	0.715955	0.1928	0.310959	no
AT5G40940	FLA20, putative fasciclin-like arabinogalactan protein 20	wt	hda	OK	0.218507	0.490057	1.16527	0.678155	0.20815	0.328621	no
AT1G01170	Protein of unknown function (DUF1138)	wt	hda	OK	78.3878	175.788	1.16514	1.58169	0.0083	0.0236724	yes
AT2G47010	unknown protein; FUNCTIONS IN: molecular_function unknown; INVOLVED IN: biological_process unknown; LOCATED IN: endomembrane system; EXPRESSED IN: 17 plant structures; EXPRESSED DURING: 10 growth stages; BEST Arabidopsis thaliana protein match is: unknown protein (TAIR:AT1G17030.1); Has 72 Blast hits to 72 proteins in 13 species: Archae - 0; Bacteria - 0; Metazoa - 0; Fungi - 0; Plants - 71; Viruses - 0; Other Eukaryotes - 1 (source: NCBI BLink).	wt	hda	OK	2.87995	6.45806	1.16505	1.87536	0.0008	0.00311158	yes
AT2G14260	PIP, proline iminopeptidase	wt	hda	OK	23.6579	53.0434	1.16485	2.68413	5e-05	0.000256288	yes
AT2G36590	ATPROT3, ProT3, proline transporter 3	wt	hda	OK	2.34786	5.26374	1.16474	0.560016	0.36785	0.494693	no
AT3G51430	SSL5, YLS2, Calcium-dependent phosphotriesterase superfamily protein	wt	hda	OK	7.86416	17.6237	1.16415	2.17134	5e-05	0.000256288	yes
AT5G26230	unknown protein; FUNCTIONS IN: molecular_function unknown; INVOLVED IN: biological_process unknown; LOCATED IN: chloroplast; EXPRESSED IN: 22 plant structures; EXPRESSED DURING: 13 growth stages; Has 1807 Blast hits to 1807 proteins in 277 species: Archae - 0; Bacteria - 0; Metazoa - 736; Fungi - 347; Plants - 385; Viruses - 0; Other Eukaryotes - 339 (source: NCBI BLink).	wt	hda	OK	5.18732	11.6215	1.16374	1.65131	0.0047	0.0145444	yes
AT2G44870	unknown protein; FUNCTIONS IN: molecular_function unknown; INVOLVED IN: biological_process unknown; LOCATED IN: chloroplast; EXPRESSED IN: 22 plant structures; EXPRESSED DURING: 15 growth stages; Has 39 Blast hits to 39 proteins in 18 species: Archae - 0; Bacteria - 2; Metazoa - 0; Fungi - 0; Plants - 37; Viruses - 0; Other Eukaryotes - 0 (source: NCBI BLink).	wt	hda	OK	34.7483	77.8394	1.16356	2.58359	5e-05	0.000256288	yes
AT1G13830	Carbohydrate-binding X8 domain superfamily protein	wt	hda	OK	1.13761	2.5481	1.16342	0.951835	0.0742	0.146598	no
AT2G31360	ADS2, DS2, 16:0delta9 desaturase 2	wt	hda	OK	16.9126	37.8644	1.16275	2.44552	5e-05	0.000256288	yes
AT3G28450	Leucine-rich repeat protein kinase family protein	wt	hda	OK	7.74159	17.3311	1.16266	2.42839	5e-05	0.000256288	yes
AT5G11410	Protein kinase superfamily protein	wt	hda	OK	1.0506	2.35194	1.16264	0.943245	0.1031	0.190842	no
AT5G48850	ATSDI1, Tetratricopeptide repeat (TPR)-like superfamily protein	wt	hda	OK	13.0932	29.3099	1.16257	2.44819	5e-05	0.000256288	yes
AT3G28200	Peroxidase superfamily protein	wt	hda	OK	13.7365	30.7486	1.1625	2.19982	0.00025	0.00110791	yes
AT1G80830	ATNRAMP1, NRAMP1, PMIT1, natural resistance-associated macrophage protein 1	wt	hda	OK	16.3109	36.5089	1.16241	2.58692	5e-05	0.000256288	yes
AT5G54730	ATATG18F, ATG18F, G18F, homolog of yeast autophagy 18 (ATG18) F	wt	hda	OK	10.7367	24.0175	1.16154	2.63659	5e-05	0.000256288	yes
AT5G58870	ftsh9, FTSH protease 9	wt	hda	OK	16.1037	36.0222	1.1615	2.65495	5e-05	0.000256288	yes
AT2G47060	Protein kinase superfamily protein	wt	hda	OK	73.7284	164.846	1.16082	2.56259	5e-05	0.000256288	yes
ATCG01110	NDHH, NAD(P)H dehydrogenase subunit H	wt	hda	OK	8.33029	18.6235	1.16069	2.14259	0.0002	0.000907338	yes
AT3G05120	ATGID1A, GID1A, alpha/beta-Hydrolases superfamily protein	wt	hda	OK	18.1094	40.4721	1.16019	2.61921	5e-05	0.000256288	yes
AT2G34470	PSKF109, UREG, urease accessory protein G	wt	hda	OK	35.0769	78.3818	1.16	1.72475	0.0022	0.00750503	yes
AT3G29575	AFP3, ABI five binding protein 3	wt	hda	OK	30.8828	68.9886	1.15955	2.44095	5e-05	0.000256288	yes
AT5G66055	AKRP, EMB16, EMB2036, ankyrin repeat protein	wt	hda	OK	24.9577	55.7488	1.15945	2.67406	5e-05	0.000256288	yes
AT1G27385	unknown protein; FUNCTIONS IN: molecular_function unknown; INVOLVED IN: biological_process unknown; LOCATED IN: chloroplast; EXPRESSED IN: 24 plant structures; EXPRESSED DURING: 13 growth stages; CONTAINS InterPro DOMAIN/s: Protein of unknown function DUF493 (InterPro:IPR007454); Has 76 Blast hits to 76 proteins in 23 species: Archae - 0; Bacteria - 6; Metazoa - 0; Fungi - 0; Plants - 69; Viruses - 0; Other Eukaryotes - 1 (source: NCBI BLink).	wt	hda	OK	26.5247	59.2287	1.15896	2.46818	5e-05	0.000256288	yes
AT3G46590	ATTRP2, TRFL1, TRP2, TRF-like 1	wt	hda	OK	13.6025	30.3738	1.15895	2.60101	5e-05	0.000256288	yes
AT1G51400	Photosystem II 5 kD protein	wt	hda	OK	100.96	225.349	1.15838	1.63225	0.00395	0.0124929	yes
AT1G22930	T-complex protein 11	wt	hda	OK	35.7128	79.6995	1.15813	2.20171	0.00015	0.000702389	yes
AT2G40270	Protein kinase family protein	wt	hda	OK	46.1126	102.887	1.15782	2.60226	5e-05	0.000256288	yes
AT2G40150	TBL28, TRICHOME BIREFRINGENCE-LIKE 28	wt	hda	OK	1.56678	3.495	1.15749	1.29539	0.02455	0.0591963	no
AT3G48110	EDD, EDD1, glycine-tRNA ligases	wt	hda	OK	24.3758	54.3737	1.15746	2.452	5e-05	0.000256288	yes
AT4G26580	RING/U-box superfamily protein	wt	hda	OK	1.43297	3.19641	1.15744	1.07381	0.20565	0.325929	no
AT1G33290	P-loop containing nucleoside triphosphate hydrolases superfamily protein	wt	hda	OK	12.9955	28.9765	1.15687	2.44017	5e-05	0.000256288	yes
AT4G25300	2-oxoglutarate (2OG) and Fe(II)-dependent oxygenase superfamily protein	wt	hda	OK	3.31941	7.39928	1.15646	1.66003	0.00365	0.0116597	yes
AT4G30390	unknown protein; Has 22 Blast hits to 22 proteins in 11 species: Archae - 0; Bacteria - 0; Metazoa - 0; Fungi - 0; Plants - 22; Viruses - 0; Other Eukaryotes - 0 (source: NCBI BLink).	wt	hda	OK	34.6979	77.3445	1.15645	2.43559	5e-05	0.000256288	yes
AT4G03030	Galactose oxidase/kelch repeat superfamily protein	wt	hda	OK	9.32157	20.7779	1.15641	2.52125	5e-05	0.000256288	yes
AT1G59850	ARM repeat superfamily protein	wt	hda	OK	2.57191	5.73273	1.15638	0.779327	0.16075	0.271105	no
AT5G16660	unknown protein; FUNCTIONS IN: molecular_function unknown; INVOLVED IN: biological_process unknown; LOCATED IN: chloroplast thylakoid membrane, chloroplast, membrane, chloroplast envelope; EXPRESSED IN: 23 plant structures; EXPRESSED DURING: 14 growth stages; BEST Arabidopsis thaliana protein match is: unknown protein (TAIR:AT3G02900.1); Has 30201 Blast hits to 17322 proteins in 780 species: Archae - 12; Bacteria - 1396; Metazoa - 17338; Fungi - 3422; Plants - 5037; Viruses - 0; Other Eukaryotes - 2996 (source: NCBI BLink).	wt	hda	OK	38.2198	85.1902	1.15637	2.48349	5e-05	0.000256288	yes
AT1G02475	Polyketide cyclase/dehydrase and lipid transport superfamily protein	wt	hda	OK	40.5833	90.4529	1.15628	2.48829	5e-05	0.000256288	yes
AT1G78380	ATGSTU19, GST8, GSTU19, glutathione S-transferase TAU 19	wt	hda	OK	617.206	1375.35	1.15598	1.51876	0.00955	0.0266289	yes
AT4G30470	NAD(P)-binding Rossmann-fold superfamily protein	wt	hda	OK	26.113	58.1708	1.15553	2.4122	5e-05	0.000256288	yes
AT1G80300	ATNTT1, NTT1, nucleotide transporter 1	wt	hda	OK	30.7926	68.5406	1.15437	2.65469	5e-05	0.000256288	yes
AT4G11370	RHA1A, RING-H2 finger A1A	wt	hda	OK	1.75899	3.91497	1.15426	0.969129	0.08365	0.161133	no
AT3G17670	tetratricopeptide repeat (TPR)-containing protein	wt	hda	OK	13.0096	28.9548	1.15422	2.00786	0.00035	0.00149852	yes
AT5G67030	ABA1, ATABA1, ATZEP, IBS3, LOS6, NPQ2, ZEP, zeaxanthin epoxidase (ZEP) (ABA1)	wt	hda	OK	63.5706	141.482	1.15419	2.22657	5e-05	0.000256288	yes
AT1G27030	unknown protein; BEST Arabidopsis thaliana protein match is: unknown protein (TAIR:AT1G27020.1); Has 504 Blast hits to 502 proteins in 169 species: Archae - 0; Bacteria - 299; Metazoa - 0; Fungi - 0; Plants - 67; Viruses - 0; Other Eukaryotes - 138 (source: NCBI BLink).	wt	hda	OK	2.25784	5.02419	1.15395	1.42828	0.01055	0.0289631	yes
AT3G62700	ATMRP10, MRP10, multidrug resistance-associated protein 10	wt	hda	OK	29.526	65.6925	1.15374	2.44309	5e-05	0.000256288	yes
AT1G76820	eukaryotic translation initiation factor 2 (eIF-2) family protein	wt	hda	OK	2.10149	4.67457	1.15342	2.19942	5e-05	0.000256288	yes
AT5G49700	Predicted AT-hook DNA-binding family protein	wt	hda	OK	0.507011	1.1276	1.15316	0.688525	0.35495	0.481827	no
AT3G27809	unknown protein; FUNCTIONS IN: molecular_function unknown; INVOLVED IN: biological_process unknown; LOCATED IN: cellular_component unknown; Has 30201 Blast hits to 17322 proteins in 780 species: Archae - 12; Bacteria - 1396; Metazoa - 17338; Fungi - 3422; Plants - 5037; Viruses - 0; Other Eukaryotes - 2996 (source: NCBI BLink).	wt	hda	OK	1.0102	2.24644	1.153	0.201197	0.64045	0.738639	no
AT5G17490	RGL3, RGA-like protein 3	wt	hda	OK	1.78629	3.97217	1.15296	1.58096	0.0055	0.0166911	yes
AT5G61340	unknown protein; BEST Arabidopsis thaliana protein match is: unknown protein (TAIR:AT1G26650.1); Has 30201 Blast hits to 17322 proteins in 780 species: Archae - 12; Bacteria - 1396; Metazoa - 17338; Fungi - 3422; Plants - 5037; Viruses - 0; Other Eukaryotes - 2996 (source: NCBI BLink).	wt	hda	OK	0.741716	1.64903	1.15268	0.709812	0.1731	0.287185	no
AT2G01150	RHA2B, RING-H2 finger protein 2B	wt	hda	OK	40.8918	90.9041	1.15253	2.51951	5e-05	0.000256288	yes
AT5G63050	EMB2759, embryo defective 2759	wt	hda	OK	19.3509	43.0169	1.15251	2.24921	5e-05	0.000256288	yes
AT4G31115	Protein of unknown function (DUF1997)	wt	hda	OK	10.8197	24.0268	1.15098	1.09218	0.0601	0.1234	no
AT1G42980	Actin-binding FH2 (formin homology 2) family protein	wt	hda	OK	0.210472	0.467335	1.15083	0.594834	0.25825	0.381237	no
AT2G33100	ATCSLD1, CSLD1, CSLD1, cellulose synthase-like D1	wt	hda	OK	0.624088	1.38572	1.15081	1.39084	0.00915	0.0257062	yes
AT5G66620	DAR6, DA1-related protein 6	wt	hda	OK	7.73061	17.1582	1.15025	2.38112	0.0001	0.000487576	yes
AT1G17090	unknown protein; INVOLVED IN: biological_process unknown; LOCATED IN: endomembrane system; EXPRESSED IN: 17 plant structures; EXPRESSED DURING: 7 growth stages; Has 5 Blast hits to 5 proteins in 2 species: Archae - 0; Bacteria - 0; Metazoa - 0; Fungi - 0; Plants - 5; Viruses - 0; Other Eukaryotes - 0 (source: NCBI BLink).	wt	hda	OK	3.32252	7.37025	1.14944	1.15271	0.0442	0.0963557	no
AT3G01990	ACR6, ACT domain repeat 6	wt	hda	OK	0.473946	1.05121	1.14926	0.910066	0.111	0.202077	no
AT5G23750	Remorin family protein	wt	hda	OK	13.8517	30.718	1.14902	2.1377	5e-05	0.000256288	yes
AT2G35450	catalytics;hydrolases	wt	hda	OK	29.9691	66.4317	1.1484	2.57852	5e-05	0.000256288	yes
AT3G04340	emb2458, FtsH extracellular protease family	wt	hda	OK	19.2558	42.6825	1.14835	2.46209	5e-05	0.000256288	yes
AT5G61380	APRR1, AtTOC1, PRR1, TOC1, CCT motif -containing response regulator protein	wt	hda	OK	31.7187	70.288	1.14795	2.37459	5e-05	0.000256288	yes
AT5G13710	CPH, SMT1, sterol methyltransferase 1	wt	hda	OK	25.5911	56.7067	1.14788	2.64065	5e-05	0.000256288	yes
AT5G52570	B2, BCH2, BETA-OHASE 2, CHY2, beta-carotene hydroxylase 2	wt	hda	OK	8.24035	18.2501	1.14713	0.734448	0.26135	0.384289	no
AT4G03150	unknown protein; FUNCTIONS IN: molecular_function unknown; INVOLVED IN: biological_process unknown; LOCATED IN: chloroplast; EXPRESSED IN: 20 plant structures; EXPRESSED DURING: 13 growth stages; Has 30201 Blast hits to 17322 proteins in 780 species: Archae - 12; Bacteria - 1396; Metazoa - 17338; Fungi - 3422; Plants - 5037; Viruses - 0; Other Eukaryotes - 2996 (source: NCBI BLink).	wt	hda	OK	18.1799	40.25	1.14665	1.88749	0.00125	0.00458912	yes
AT5G55570	unknown protein; LOCATED IN: chloroplast; Has 35333 Blast hits to 34131 proteins in 2444 species: Archae - 798; Bacteria - 22429; Metazoa - 974; Fungi - 991; Plants - 531; Viruses - 0; Other Eukaryotes - 9610 (source: NCBI BLink).	wt	hda	OK	1.77593	3.93168	1.14657	0.526784	0.46245	0.58455	no
AT1G11870	ATSRS, OVA7, SRS, Seryl-tRNA synthetase	wt	hda	OK	15.1249	33.479	1.14633	2.52927	5e-05	0.000256288	yes
AT2G31955	CNX2, cofactor of nitrate reductase and xanthine dehydrogenase 2	wt	hda	OK	11.0259	24.4027	1.14615	2.33253	0.0001	0.000487576	yes
AT3G59040	Tetratricopeptide repeat (TPR)-like superfamily protein	wt	hda	OK	14.2137	31.4515	1.14584	2.44524	5e-05	0.000256288	yes
AT3G12740	ALIS1, ALA-interacting subunit 1	wt	hda	OK	59.1328	130.784	1.14516	2.17545	0.00015	0.000702389	yes
AT2G02070	AtIDD5, IDD5, indeterminate(ID)-domain 5	wt	hda	OK	19.1117	42.2486	1.14445	2.52858	5e-05	0.000256288	yes
AT5G40500	unknown protein; Has 30201 Blast hits to 17322 proteins in 780 species: Archae - 12; Bacteria - 1396; Metazoa - 17338; Fungi - 3422; Plants - 5037; Viruses - 0; Other Eukaryotes - 2996 (source: NCBI BLink).	wt	hda	OK	19.2603	42.559	1.14383	2.04204	0.0002	0.000907338	yes
AT1G33260	Protein kinase superfamily protein	wt	hda	OK	1.56474	3.45238	1.14167	1.30329	0.02005	0.0500329	no
AT4G23940	FtsH extracellular protease family	wt	hda	OK	19.6069	43.2445	1.14115	2.53439	5e-05	0.000256288	yes
AT1G15350	unknown protein; BEST Arabidopsis thaliana protein match is: unknown protein (TAIR:AT3G15770.2); Has 148 Blast hits to 148 proteins in 25 species: Archae - 0; Bacteria - 0; Metazoa - 0; Fungi - 0; Plants - 141; Viruses - 0; Other Eukaryotes - 7 (source: NCBI BLink).	wt	hda	OK	1.40766	3.10397	1.14081	1.08904	0.05005	0.106497	no
AT5G52420	unknown protein; FUNCTIONS IN: molecular_function unknown; INVOLVED IN: biological_process unknown; LOCATED IN: endoplasmic reticulum; EXPRESSED IN: 24 plant structures; EXPRESSED DURING: 13 growth stages; BEST Arabidopsis thaliana protein match is: unknown protein (TAIR:AT5G23920.1); Has 30201 Blast hits to 17322 proteins in 780 species: Archae - 12; Bacteria - 1396; Metazoa - 17338; Fungi - 3422; Plants - 5037; Viruses - 0; Other Eukaryotes - 2996 (source: NCBI BLink).	wt	hda	OK	20.8302	45.9275	1.14068	1.62519	0.0053	0.0161745	yes
AT1G68300	Adenine nucleotide alpha hydrolases-like superfamily protein	wt	hda	OK	26.9181	59.3382	1.14039	2.24234	0.0001	0.000487576	yes
AT3G01920	DHBP synthase RibB-like alpha/beta domain	wt	hda	OK	7.4022	16.3118	1.13989	1.44596	0.01905	0.0477867	yes
AT2G33480	ANAC041, NAC041, NAC domain containing protein 41	wt	hda	OK	6.77277	14.9239	1.1398	2.0541	0.00045	0.0018643	yes
AT1G74850	PTAC2, plastid transcriptionally active 2	wt	hda	OK	10.2711	22.628	1.13952	2.5875	5e-05	0.000256288	yes
AT2G40320	TBL33, TRICHOME BIREFRINGENCE-LIKE 33	wt	hda	OK	0.541516	1.1929	1.13939	0.939198	0.09265	0.17503	no
AT5G62820	Uncharacterised protein family (UPF0497)	wt	hda	OK	2.73464	6.02401	1.13937	0.509848	0.59545	0.703001	no
AT1G71720	Nucleic acid-binding proteins superfamily	wt	hda	OK	22.6215	49.8243	1.13916	2.62023	5e-05	0.000256288	yes
AT1G10830	Z-ISO, Z-ISO1.1, Z-ISO1.2, 15-cis-zeta-carotene isomerase	wt	hda	OK	16.1857	35.6344	1.13855	2.41205	5e-05	0.000256288	yes
AT3G44580	BEST Arabidopsis thaliana protein match is: Arabidopsis retrotransposon ORF-1 protein (TAIR:AT2G14000.1); Has 12 Blast hits to 12 proteins in 2 species: Archae - 0; Bacteria - 0; Metazoa - 0; Fungi - 0; Plants - 12; Viruses - 0; Other Eukaryotes - 0 (source: NCBI BLink).	wt	hda	OK	0.39025	0.85917	1.13854	0.585355	0.522	0.640014	no
AT2G03090	ATEXP15, ATEXPA15, ATHEXP ALPHA 1.3, EXP15, EXPA15, expansin A15	wt	hda	OK	26.8001	59.0002	1.13848	2.58113	5e-05	0.000256288	yes
AT5G01190	LAC10, laccase 10	wt	hda	OK	0.431406	0.949271	1.13777	0.873419	0.10295	0.19067	no
AT4G27030	FAD4, FADA, fatty acid desaturase A	wt	hda	OK	12.7973	28.1198	1.13574	1.16672	0.04575	0.0990149	no
AT1G09850	XBCP3, xylem bark cysteine peptidase 3	wt	hda	OK	10.1646	22.334	1.13568	2.36078	5e-05	0.000256288	yes
AT3G15720	Pectin lyase-like superfamily protein	wt	hda	OK	0.838221	1.84096	1.13505	1.08707	0.0499	0.106223	no
AT5G63030	Thioredoxin superfamily protein	wt	hda	OK	19.1403	42.0234	1.13458	2.21991	0.0001	0.000487576	yes
AT1G53430	Leucine-rich repeat transmembrane protein kinase	wt	hda	OK	11.1335	24.4419	1.13445	2.57961	5e-05	0.000256288	yes
AT3G50500	SNRK2-2, SNRK2.2, SPK-2-2, SRK2D, SNF1-related protein kinase 2.2	wt	hda	OK	36.4122	79.9341	1.13439	2.60261	5e-05	0.000256288	yes
AT2G44690	ARAC9, ATROP8, ROP8, Arabidopsis RAC-like 9	wt	hda	OK	4.55061	9.98962	1.13437	1.43993	0.0121	0.0325295	yes
AT5G15390	tRNA/rRNA methyltransferase (SpoU) family protein	wt	hda	OK	11.4336	25.0912	1.13391	2.34188	5e-05	0.000256288	yes
AT5G64230	unknown protein; FUNCTIONS IN: molecular_function unknown; INVOLVED IN: biological_process unknown; LOCATED IN: endomembrane system; EXPRESSED IN: 9 plant structures; EXPRESSED DURING: 4 anthesis, petal differentiation and expansion stage; BEST Arabidopsis thaliana protein match is: unknown protein (TAIR:AT3G19920.1); Has 35333 Blast hits to 34131 proteins in 2444 species: Archae - 798; Bacteria - 22429; Metazoa - 974; Fungi - 991; Plants - 531; Viruses - 0; Other Eukaryotes - 9610 (source: NCBI BLink).	wt	hda	OK	3.04624	6.68188	1.13322	1.69403	0.0035	0.0112341	yes
AT1G03120	ATRAB28, RAB28, responsive to abscisic acid 28	wt	hda	OK	2.24857	4.93136	1.13298	0.896861	0.10515	0.193602	no
AT4G10290	RmlC-like cupins superfamily protein	wt	hda	OK	2.92367	6.40907	1.13234	1.08601	0.0534	0.1122	no
AT1G60710	ATB2, NAD(P)-linked oxidoreductase superfamily protein	wt	hda	OK	34.6818	76.0235	1.13227	2.57988	5e-05	0.000256288	yes
AT2G38000	chaperone protein dnaJ-related	wt	hda	OK	12.3407	27.0467	1.13203	1.32182	0.0179	0.0453549	yes
AT1G26920	unknown protein; BEST Arabidopsis thaliana protein match is: unknown protein (TAIR:AT1G69760.1); Has 47 Blast hits to 47 proteins in 13 species: Archae - 0; Bacteria - 0; Metazoa - 0; Fungi - 7; Plants - 34; Viruses - 0; Other Eukaryotes - 6 (source: NCBI BLink).	wt	hda	OK	5.04137	11.0479	1.13189	1.53426	0.00585	0.017578	yes
AT1G06570	HPD, PDS1, phytoene desaturation 1	wt	hda	OK	18.9079	41.4293	1.13166	1.71573	0.0041	0.0129084	yes
AT5G46180	DELTA-OAT, ornithine-delta-aminotransferase	wt	hda	OK	16.0488	35.1546	1.13125	2.53636	5e-05	0.000256288	yes
AT1G16510	SAUR-like auxin-responsive protein family	wt	hda	OK	1.66039	3.63691	1.13119	1.03791	0.041	0.0905986	no
AT1G45110	Tetrapyrrole (Corrin/Porphyrin) Methylases	wt	hda	OK	2.46715	5.40124	1.13044	1.46349	0.0051	0.0156497	yes
AT2G42340	unknown protein; Has 11 Blast hits to 11 proteins in 5 species: Archae - 0; Bacteria - 2; Metazoa - 0; Fungi - 2; Plants - 6; Viruses - 0; Other Eukaryotes - 1 (source: NCBI BLink).	wt	hda	OK	0.321678	0.703987	1.12993	0.585917	0.29435	0.419251	no
AT4G11570	Haloacid dehalogenase-like hydrolase (HAD) superfamily protein	wt	hda	OK	40.002	87.5414	1.12989	2.53144	5e-05	0.000256288	yes
AT1G20850	XCP2, xylem cysteine peptidase 2	wt	hda	OK	0.839398	1.83665	1.12965	0.998508	0.05495	0.114784	no
AT1G67970	AT-HSFA8, HSFA8, heat shock transcription factor A8	wt	hda	OK	6.93866	15.1785	1.1293	2.06478	0.00025	0.00110791	yes
AT3G53720	ATCHX20, CHX20, cation/H+ exchanger 20	wt	hda	OK	0.622476	1.36083	1.1284	1.25709	0.0222	0.0544845	no
AT1G14410	ATWHY1, PTAC1, WHY1, ssDNA-binding transcriptional regulator	wt	hda	OK	27.0672	59.1617	1.12812	2.4877	5e-05	0.000256288	yes
AT1G69230	SP1L2, SPIRAL1-like2	wt	hda	OK	0.844839	1.84629	1.12788	0.662913	0.2255	0.34744	no
AT4G34020	Class I glutamine amidotransferase-like superfamily protein	wt	hda	OK	11.3939	24.8899	1.1273	2.44646	5e-05	0.000256288	yes
AT4G22260	IM, IM1, Alternative oxidase family protein	wt	hda	OK	25.1428	54.9175	1.12712	2.59354	5e-05	0.000256288	yes
AT3G50410	OBP1, OBF binding protein 1	wt	hda	OK	2.11647	4.62273	1.12708	1.0809	0.05515	0.115082	no
AT4G29440	Regulator of Vps4 activity in the MVB pathway protein	wt	hda	OK	15.2387	33.2815	1.12698	2.59361	5e-05	0.000256288	yes
AT4G04020	FIB, fibrillin	wt	hda	OK	67.5725	147.41	1.12533	2.33544	5e-05	0.000256288	yes
AT1G68890	magnesium ion binding;thiamin pyrophosphate binding;hydro-lyases;catalytics;2-succinyl-5-enolpyruvyl-6-hydroxy-3-cyclohexene-1-carboxylic-acid synthases	wt	hda	OK	12.3877	27.0237	1.12532	2.51775	5e-05	0.000256288	yes
AT4G01120	ATBZIP54, GBF2, G-box binding factor 2	wt	hda	OK	12.2918	26.8123	1.1252	2.44314	5e-05	0.000256288	yes
AT3G62530	ARM repeat superfamily protein	wt	hda	OK	190.646	415.817	1.12506	2.07167	0.00015	0.000702389	yes
AT5G51190	Integrase-type DNA-binding superfamily protein	wt	hda	OK	16.2478	35.4243	1.12449	2.2485	0.0001	0.000487576	yes
AT3G58730	vacuolar ATP synthase subunit D (VATD) / V-ATPase D subunit / vacuolar proton pump D subunit (VATPD)	wt	hda	OK	67.6082	147.331	1.12379	2.52134	5e-05	0.000256288	yes
AT2G24500	FZF, Zinc finger protein 622	wt	hda	OK	22.8705	49.8378	1.12375	2.55082	5e-05	0.000256288	yes
AT2G46915	Protein of unknown function (DUF3754)	wt	hda	OK	15.9321	34.7106	1.12343	1.9571	0.00045	0.0018643	yes
AT3G27390	unknown protein; FUNCTIONS IN: molecular_function unknown; INVOLVED IN: biological_process unknown; LOCATED IN: plasma membrane; EXPRESSED IN: 23 plant structures; EXPRESSED DURING: 13 growth stages; BEST Arabidopsis thaliana protein match is: unknown protein (TAIR:AT5G40640.1); Has 101 Blast hits to 99 proteins in 12 species: Archae - 0; Bacteria - 0; Metazoa - 0; Fungi - 0; Plants - 101; Viruses - 0; Other Eukaryotes - 0 (source: NCBI BLink).	wt	hda	OK	11.4836	25.0097	1.12292	2.44617	5e-05	0.000256288	yes
AT1G78510	SPS1, solanesyl diphosphate synthase 1	wt	hda	OK	16.3984	35.6962	1.12222	2.63617	5e-05	0.000256288	yes
AT1G08315	ARM repeat superfamily protein	wt	hda	OK	6.96459	15.1601	1.12217	1.38533	0.0184	0.0463937	yes
AT5G17280	CONTAINS InterPro DOMAIN/s: Oxidoreductase-like, N-terminal (InterPro:IPR019180); Has 1807 Blast hits to 1807 proteins in 277 species: Archae - 0; Bacteria - 0; Metazoa - 736; Fungi - 347; Plants - 385; Viruses - 0; Other Eukaryotes - 339 (source: NCBI BLink).	wt	hda	OK	11.7448	25.5638	1.12208	1.76563	0.0017	0.00599475	yes
AT1G59860	HSP20-like chaperones superfamily protein	wt	hda	OK	58.3879	127.066	1.12184	2.445	5e-05	0.000256288	yes
AT2G33550	Homeodomain-like superfamily protein	wt	hda	OK	1.15742	2.51857	1.12169	1.22689	0.02955	0.069266	no
AT4G16780	ATHB-2, ATHB2, HAT4, HB-2, homeobox protein 2	wt	hda	OK	21.526	46.8402	1.12167	2.45072	5e-05	0.000256288	yes
AT3G22260	Cysteine proteinases superfamily protein	wt	hda	OK	5.64593	12.2853	1.12165	1.79918	0.00145	0.00522786	yes
AT1G54310	S-adenosyl-L-methionine-dependent methyltransferases superfamily protein	wt	hda	OK	10.016	21.7938	1.12162	1.11357	0.053	0.111476	no
AT2G40200	basic helix-loop-helix (bHLH) DNA-binding superfamily protein	wt	hda	OK	1.15519	2.51229	1.12088	0.711536	0.21	0.330788	no
AT3G52530	Protein kinase superfamily protein	wt	hda	OK	0.398772	0.866886	1.12028	0.664058	0.2506	0.373863	no
AT4G29070	Phospholipase A2 family protein	wt	hda	OK	23.5146	51.1037	1.11987	2.47844	5e-05	0.000256288	yes
AT4G33630	EX1, Protein of unknown function (DUF3506)	wt	hda	OK	24.7091	53.6739	1.11918	2.22295	5e-05	0.000256288	yes
AT1G03160	FZL, FZO-like	wt	hda	OK	16.4556	35.7409	1.119	2.53556	5e-05	0.000256288	yes
AT3G61900	SAUR-like auxin-responsive protein family	wt	hda	OK	0.50857	1.10454	1.11892	0.604624	0.48865	0.609349	no
AT2G26480	UGT76D1, UDP-glucosyl transferase 76D1	wt	hda	OK	0.543598	1.18059	1.1189	0.885687	0.10305	0.190802	no
AT5G17560	BolA-like family protein	wt	hda	OK	55.4678	120.462	1.11885	2.47382	5e-05	0.000256288	yes
AT5G57520	ATZFP2, ZFP2, zinc finger protein 2	wt	hda	OK	1.87	4.06033	1.11856	0.852479	0.1181	0.212462	no
AT1G44170	ALDH3H1, ALDH4, aldehyde dehydrogenase 3H1	wt	hda	OK	20.1079	43.6405	1.1179	2.51979	5e-05	0.000256288	yes
AT5G37680	ARLA1A, ATARLA1A, ADP-ribosylation factor-like A1A	wt	hda	OK	13.9701	30.3148	1.11769	2.07324	0.0004	0.0016853	yes
AT1G36390	Co-chaperone GrpE family protein	wt	hda	OK	28.0025	60.7386	1.11706	2.20689	5e-05	0.000256288	yes
AT5G64080	Bifunctional inhibitor/lipid-transfer protein/seed storage 2S albumin superfamily protein	wt	hda	OK	173.799	376.811	1.11642	2.56698	5e-05	0.000256288	yes
AT2G34310	unknown protein; FUNCTIONS IN: molecular_function unknown; INVOLVED IN: biological_process unknown; LOCATED IN: cellular_component unknown; EXPRESSED IN: 24 plant structures; EXPRESSED DURING: 13 growth stages; BEST Arabidopsis thaliana protein match is: unknown protein (TAIR:AT1G29530.1); Has 1236 Blast hits to 680 proteins in 89 species: Archae - 0; Bacteria - 0; Metazoa - 473; Fungi - 0; Plants - 332; Viruses - 0; Other Eukaryotes - 431 (source: NCBI BLink).	wt	hda	OK	24.0747	52.1584	1.11538	2.53873	5e-05	0.000256288	yes
AT3G10010	DML2, demeter-like 2	wt	hda	OK	4.5554	9.86765	1.11513	2.45091	5e-05	0.000256288	yes
AT5G57850	D-aminoacid aminotransferase-like PLP-dependent enzymes superfamily protein	wt	hda	OK	27.1875	58.8868	1.115	2.55799	5e-05	0.000256288	yes
AT1G26900	Pentatricopeptide repeat (PPR) superfamily protein	wt	hda	OK	6.08014	13.1648	1.11451	2.02906	0.0002	0.000907338	yes
AT5G04810	pentatricopeptide (PPR) repeat-containing protein	wt	hda	OK	18.0148	38.9816	1.11361	2.54244	5e-05	0.000256288	yes
AT4G37470	alpha/beta-Hydrolases superfamily protein	wt	hda	OK	29.0145	62.7239	1.11224	2.50027	5e-05	0.000256288	yes
AT4G34150	Calcium-dependent lipid-binding (CaLB domain) family protein	wt	hda	OK	460.707	995.928	1.11219	1.64874	0.0055	0.0166911	yes
AT5G20250	DIN10, Raffinose synthase family protein	wt	hda	OK	24.9464	53.9271	1.11218	2.19919	0.00025	0.00110791	yes
AT3G29230	Tetratricopeptide repeat (TPR)-like superfamily protein	wt	hda	OK	7.09854	15.3438	1.11206	2.23869	5e-05	0.000256288	yes
AT3G18773	RING/U-box superfamily protein	wt	hda	OK	0.45322	0.979244	1.11146	0.779539	0.2309	0.353268	no
ATMG00060	NAD5, NAD5.3, NAD5C, NADH dehydrogenase subunit 5C	wt	hda	OK	1.03681	2.23993	1.11131	0.567107	0.30345	0.428627	no
AT5G38210	Protein kinase family protein	wt	hda	OK	1.37122	2.96236	1.11129	1.07088	0.0623	0.127008	no
AT2G02800	APK2B, protein kinase 2B	wt	hda	OK	33.4103	72.1755	1.11122	2.51579	5e-05	0.000256288	yes
AT3G61980	serine protease inhibitor, Kazal-type family protein	wt	hda	OK	38.3947	82.9339	1.11106	2.37849	5e-05	0.000256288	yes
AT5G16410	HXXXD-type acyl-transferase family protein	wt	hda	OK	0.305797	0.660406	1.11078	0.706947	0.22515	0.347034	no
AT1G15460	ATBOR4, BOR4, HCO3- transporter family	wt	hda	OK	0.952735	2.05735	1.11064	1.32481	0.017	0.0434195	yes
AT5G22510	At-A/N-InvE, INV-E, alkaline/neutral invertase	wt	hda	OK	37.7204	81.447	1.11052	2.51008	0.0001	0.000487576	yes
AT3G47580	Leucine-rich repeat protein kinase family protein	wt	hda	OK	0.519259	1.12072	1.1099	0.665888	0.30995	0.435421	no
AT5G04000	unknown protein; Has 1807 Blast hits to 1807 proteins in 277 species: Archae - 0; Bacteria - 0; Metazoa - 736; Fungi - 347; Plants - 385; Viruses - 0; Other Eukaryotes - 339 (source: NCBI BLink).	wt	hda	OK	0.318715	0.687836	1.1098	0.55248	0.4842	0.605077	no
AT4G33300	ADR1-L1, ADR1-like 1	wt	hda	OK	20.6485	44.5526	1.10947	2.52594	5e-05	0.000256288	yes
AT1G67340	HCP-like superfamily protein with MYND-type zinc finger	wt	hda	OK	48.8628	105.423	1.10939	2.56869	5e-05	0.000256288	yes
AT2G03390	uvrB/uvrC motif-containing protein	wt	hda	OK	42.995	92.685	1.10817	2.50483	5e-05	0.000256288	yes
AT2G39190	ATATH8, Protein kinase superfamily protein	wt	hda	OK	33.2408	71.6316	1.10764	2.49761	5e-05	0.000256288	yes
AT5G55580	Mitochondrial transcription termination factor family protein	wt	hda	OK	6.56991	14.1571	1.10758	2.0757	0.00015	0.000702389	yes
AT1G63910	AtMYB103, MYB103, myb domain protein 103	wt	hda	OK	0.523764	1.12829	1.10715	0.877914	0.12715	0.225631	no
AT1G29700	Metallo-hydrolase/oxidoreductase superfamily protein	wt	hda	OK	21.7664	46.8795	1.10686	2.45337	5e-05	0.000256288	yes
AT2G22450	riboflavin biosynthesis protein, putative	wt	hda	OK	7.37297	15.8583	1.10492	2.1666	0.0001	0.000487576	yes
AT3G54360	zinc ion binding	wt	hda	OK	38.2325	82.1991	1.10432	2.51945	5e-05	0.000256288	yes
AT2G23590	ATMES8, MES8, methyl esterase 8	wt	hda	OK	3.24503	6.97379	1.10371	1.13889	0.05215	0.110103	no
AT3G05980	unknown protein; BEST Arabidopsis thaliana protein match is: unknown protein (TAIR:AT5G19340.1); Has 202 Blast hits to 202 proteins in 28 species: Archae - 0; Bacteria - 0; Metazoa - 39; Fungi - 4; Plants - 148; Viruses - 0; Other Eukaryotes - 11 (source: NCBI BLink).	wt	hda	OK	2.01818	4.33608	1.10334	1.28674	0.0276	0.0653354	no
AT4G29900	ACA10, ATACA10, CIF1, autoinhibited Ca(2+)-ATPase 10	wt	hda	OK	22.1229	47.5279	1.10323	2.13173	5e-05	0.000256288	yes
AT5G02760	Protein phosphatase 2C family protein	wt	hda	OK	0.251048	0.538752	1.10166	0.10216	0.6772	0.768626	no
AT3G07150	unknown protein; Has 19 Blast hits to 19 proteins in 8 species: Archae - 0; Bacteria - 0; Metazoa - 0; Fungi - 0; Plants - 19; Viruses - 0; Other Eukaryotes - 0 (source: NCBI BLink).	wt	hda	OK	5.75334	12.3409	1.10097	1.22764	0.0303	0.0706941	no
AT4G04960	Concanavalin A-like lectin protein kinase family protein	wt	hda	OK	8.09836	17.3694	1.10085	2.3946	5e-05	0.000256288	yes
AT4G39030	EDS5, SID1, MATE efflux family protein	wt	hda	OK	2.6277	5.63579	1.10082	0.603815	0.26315	0.386285	no
AT1G02900	ATRALF1, RALF1, RALFL1, rapid alkalinization factor 1	wt	hda	OK	2.18608	4.68801	1.10063	0.874802	0.1112	0.202349	no
AT4G10120	ATSPS4F, Sucrose-phosphate synthase family protein	wt	hda	OK	10.2714	22.0146	1.09983	2.13473	0.00035	0.00149852	yes
AT5G02830	Tetratricopeptide repeat (TPR)-like superfamily protein	wt	hda	OK	11.1696	23.9385	1.09975	1.96788	0.0004	0.0016853	yes
AT3G46530	RPP13, NB-ARC domain-containing disease resistance protein	wt	hda	OK	12.7554	27.3337	1.09957	2.47555	5e-05	0.000256288	yes
AT1G55805	BolA-like family protein	wt	hda	OK	16.8611	36.1315	1.09956	2.08275	5e-05	0.000256288	yes
AT2G41120	unknown protein; INVOLVED IN: biological_process unknown; LOCATED IN: chloroplast; EXPRESSED IN: 19 plant structures; EXPRESSED DURING: 10 growth stages; CONTAINS InterPro DOMAIN/s: Protein of unknown function DUF309 (InterPro:IPR005500); Has 349 Blast hits to 349 proteins in 112 species: Archae - 2; Bacteria - 189; Metazoa - 0; Fungi - 0; Plants - 31; Viruses - 0; Other Eukaryotes - 127 (source: NCBI BLink).	wt	hda	OK	9.26402	19.8505	1.09947	0.802558	0.136	0.23787	no
AT1G58080	ATATP-PRT1, ATP-PRT1, HISN1A, ATP phosphoribosyl transferase 1	wt	hda	OK	28.792	61.6902	1.09937	2.40496	5e-05	0.000256288	yes
AT3G61910	ANAC066, NAC066, NST2, NAC domain protein 66	wt	hda	OK	0.437854	0.93805	1.09921	0.819555	0.10225	0.18974	no
AT4G33350	Tic22-like family protein	wt	hda	OK	38.9035	83.2856	1.09816	2.40691	5e-05	0.000256288	yes
AT5G62620	Galactosyltransferase family protein	wt	hda	OK	15.1849	32.5041	1.09798	2.46957	5e-05	0.000256288	yes
AT5G11110	ATSPS2F, KNS2, SPS1, SPS2F, sucrose phosphate synthase 2F	wt	hda	OK	1.71397	3.66692	1.09722	1.78428	0.0029	0.00956025	yes
AT4G02860	Phenazine biosynthesis PhzC/PhzF protein	wt	hda	OK	8.74324	18.7034	1.09706	2.01328	0.00035	0.00149852	yes
AT4G29950	Ypt/Rab-GAP domain of gyp1p superfamily protein	wt	hda	OK	12.6203	26.9788	1.09608	2.04217	0.0002	0.000907338	yes
AT3G60670	PLATZ transcription factor family protein	wt	hda	OK	2.70376	5.77971	1.09603	1.22549	0.02755	0.0652555	no
AT4G14605	Mitochondrial transcription termination factor family protein	wt	hda	OK	7.40514	15.8284	1.09592	2.10023	0.0002	0.000907338	yes
AT2G41720	EMB2654, Tetratricopeptide repeat (TPR)-like superfamily protein	wt	hda	OK	10.8693	23.2227	1.09528	2.46741	5e-05	0.000256288	yes
AT5G54940	Translation initiation factor SUI1 family protein	wt	hda	OK	343.922	734.746	1.09517	2.26842	5e-05	0.000256288	yes
AT5G35970	P-loop containing nucleoside triphosphate hydrolases superfamily protein	wt	hda	OK	17.3364	37.037	1.09516	2.39035	5e-05	0.000256288	yes
AT2G39000	Acyl-CoA N-acyltransferases (NAT) superfamily protein	wt	hda	OK	11.9384	25.4993	1.09485	2.07942	0.0002	0.000907338	yes
AT1G29400	AML5, ML5, MEI2-like protein 5	wt	hda	OK	26.3414	56.2516	1.09456	2.49743	5e-05	0.000256288	yes
AT5G35170	adenylate kinase family protein	wt	hda	OK	59.419	126.866	1.09431	2.28823	5e-05	0.000256288	yes
AT5G18780	F-box/RNI-like superfamily protein	wt	hda	OK	0.798853	1.70558	1.09426	0.595609	0.38255	0.509315	no
AT1G73470	unknown protein; FUNCTIONS IN: molecular_function unknown; INVOLVED IN: biological_process unknown; LOCATED IN: chloroplast; EXPRESSED IN: 22 plant structures; EXPRESSED DURING: 13 growth stages; Has 72 Blast hits to 72 proteins in 35 species: Archae - 0; Bacteria - 50; Metazoa - 0; Fungi - 0; Plants - 22; Viruses - 0; Other Eukaryotes - 0 (source: NCBI BLink).	wt	hda	OK	14.8558	31.7044	1.09366	2.32178	5e-05	0.000256288	yes
AT3G11460	Pentatricopeptide repeat (PPR) superfamily protein	wt	hda	OK	0.706813	1.50836	1.09358	1.02907	0.0657	0.132728	no
AT1G26440	ATUPS5, UPS5, UPS5, ureide permease 5	wt	hda	OK	6.11128	13.0377	1.09314	2.01593	0.00045	0.0018643	yes
AT4G27340	Met-10+ like family protein	wt	hda	OK	6.28135	13.3972	1.09278	2.276	5e-05	0.000256288	yes
AT3G52360	unknown protein; FUNCTIONS IN: molecular_function unknown; INVOLVED IN: response to karrikin; LOCATED IN: endomembrane system; EXPRESSED IN: 23 plant structures; EXPRESSED DURING: 14 growth stages; BEST Arabidopsis thaliana protein match is: unknown protein (TAIR:AT2G35850.1); Has 34 Blast hits to 34 proteins in 10 species: Archae - 0; Bacteria - 0; Metazoa - 0; Fungi - 0; Plants - 34; Viruses - 0; Other Eukaryotes - 0 (source: NCBI BLink).	wt	hda	OK	7.49128	15.9733	1.09238	1.60745	0.0042	0.0131943	yes
AT1G77400	CONTAINS InterPro DOMAIN/s: Protein of unknown function DUF688 (InterPro:IPR007789); BEST Arabidopsis thaliana protein match is: hydroxyproline-rich glycoprotein family protein (TAIR:AT1G21695.1); Has 328 Blast hits to 314 proteins in 61 species: Archae - 0; Bacteria - 12; Metazoa - 130; Fungi - 28; Plants - 92; Viruses - 10; Other Eukaryotes - 56 (source: NCBI BLink).	wt	hda	OK	1.95433	4.16655	1.09218	1.06215	0.05965	0.122651	no
AT3G43790	ZIFL2, zinc induced facilitator-like 2	wt	hda	OK	0.20405	0.434721	1.09117	0.684986	0.41595	0.542742	no
AT2G24120	PDE319, SCA3, DNA/RNA polymerases superfamily protein	wt	hda	OK	15.8691	33.7961	1.09064	2.43089	5e-05	0.000256288	yes
AT1G07420	ATSMO2, SMO2-1, sterol 4-alpha-methyl-oxidase 2-1	wt	hda	OK	20.635	43.945	1.09061	2.29277	5e-05	0.000256288	yes
AT1G07280	Tetratricopeptide repeat (TPR)-like superfamily protein	wt	hda	OK	12.4226	26.4434	1.08994	2.34904	5e-05	0.000256288	yes
AT2G26190	calmodulin-binding family protein	wt	hda	OK	56.2091	119.59	1.08922	2.21403	5e-05	0.000256288	yes
AT1G72800	RNA-binding (RRM/RBD/RNP motifs) family protein	wt	hda	OK	1.61591	3.43788	1.08917	1.07247	0.06515	0.131802	no
AT1G23710	Protein of unknown function (DUF1645)	wt	hda	OK	144.814	308.041	1.08892	2.18293	0.00015	0.000702389	yes
AT5G05440	PYL5, RCAR8, Polyketide cyclase/dehydrase and lipid transport superfamily protein	wt	hda	OK	4.82216	10.2538	1.0884	1.68856	0.00305	0.00998268	yes
AT4G13790	SAUR-like auxin-responsive protein family	wt	hda	OK	2.47445	5.26086	1.08819	0.98672	0.22355	0.345363	no
ATCG01130	YCF1.2, Ycf1 protein	wt	hda	OK	31.5048	66.9766	1.08809	2.00653	0.00145	0.00522786	yes
AT4G34050	CCoAOMT1, S-adenosyl-L-methionine-dependent methyltransferases superfamily protein	wt	hda	OK	64.5059	137.122	1.08795	2.37123	5e-05	0.000256288	yes
AT2G41140	ATCBK3, ATCRK1, CRK1, CDPK-related kinase 1	wt	hda	OK	22.8445	48.5581	1.08787	2.49608	5e-05	0.000256288	yes
AT2G06925	ATSPLA2-ALPHA, PLA2-ALPHA, Phospholipase A2 family protein	wt	hda	OK	48.0225	102.071	1.08779	2.21263	5e-05	0.000256288	yes
AT1G51800	Leucine-rich repeat protein kinase family protein	wt	hda	OK	0.44844	0.952964	1.08751	1.02499	0.05335	0.112118	no
AT4G24570	DIC2, dicarboxylate carrier 2	wt	hda	OK	232.484	494.005	1.08739	1.97524	0.0007	0.00276057	yes
AT5G27390	Mog1/PsbP/DUF1795-like photosystem II reaction center PsbP family protein	wt	hda	OK	41.3982	87.9408	1.08697	2.41168	5e-05	0.000256288	yes
AT2G37770	NAD(P)-linked oxidoreductase superfamily protein	wt	hda	OK	17.0974	36.3194	1.08696	2.14118	0.00025	0.00110791	yes
AT4G16380	Heavy metal transport/detoxification superfamily protein	wt	hda	OK	49.1118	104.282	1.08635	2.46089	5e-05	0.000256288	yes
AT2G45980	unknown protein; FUNCTIONS IN: molecular_function unknown; INVOLVED IN: biological_process unknown; LOCATED IN: cellular_component unknown; EXPRESSED IN: 25 plant structures; EXPRESSED DURING: 15 growth stages; BEST Arabidopsis thaliana protein match is: unknown protein (TAIR:AT4G00355.2); Has 93 Blast hits to 90 proteins in 15 species: Archae - 0; Bacteria - 0; Metazoa - 0; Fungi - 0; Plants - 93; Viruses - 0; Other Eukaryotes - 0 (source: NCBI BLink).	wt	hda	OK	21.6216	45.9058	1.08621	2.42414	5e-05	0.000256288	yes
AT1G16060	ADAP, ARIA-interacting double AP2 domain protein	wt	hda	OK	1.23365	2.6184	1.08576	1.15635	0.032	0.0740415	no
AT3G01520	Adenine nucleotide alpha hydrolases-like superfamily protein	wt	hda	OK	34.2559	72.7039	1.08568	2.2245	5e-05	0.000256288	yes
AT2G20920	Protein of unknown function (DUF3353)	wt	hda	OK	30.2812	64.2678	1.08567	2.33047	5e-05	0.000256288	yes
AT2G32090	Lactoylglutathione lyase / glyoxalase I family protein	wt	hda	OK	28.8142	61.1417	1.08538	2.12967	0.00025	0.00110791	yes
AT1G33700	Beta-glucosidase, GBA2 type family protein	wt	hda	OK	3.88871	8.24653	1.0845	0.968093	0.08995	0.170925	no
AT3G44630	Disease resistance protein (TIR-NBS-LRR class) family	wt	hda	OK	32.3361	68.5488	1.08398	2.27129	5e-05	0.000256288	yes
AT4G30140	CDEF1, GDSL-like Lipase/Acylhydrolase superfamily protein	wt	hda	OK	2.13265	4.51655	1.08257	1.30736	0.02495	0.0599092	no
AT2G31810	ACT domain-containing small subunit of acetolactate synthase protein	wt	hda	OK	25.2888	53.5564	1.08256	2.51022	5e-05	0.000256288	yes
AT5G54980	Uncharacterised protein family (UPF0497)	wt	hda	OK	43.2588	91.6023	1.08239	2.3253	0.00015	0.000702389	yes
AT2G01660	PDLP6, plasmodesmata-located protein 6	wt	hda	OK	1.25417	2.65462	1.08177	1.15885	0.0378	0.0848526	no
AT3G61440	ARATH;BSAS3;1, ATCYSC1, CYSC1, cysteine synthase C1	wt	hda	OK	103.67	219.386	1.08147	2.30243	5e-05	0.000256288	yes
AT4G01610	Cysteine proteinases superfamily protein	wt	hda	OK	48.4408	102.498	1.0813	2.43429	5e-05	0.000256288	yes
AT4G35300	TMT2, tonoplast monosaccharide transporter2	wt	hda	OK	32.6762	69.1076	1.0806	2.34422	5e-05	0.000256288	yes
AT3G07720	Galactose oxidase/kelch repeat superfamily protein	wt	hda	OK	21.8105	46.116	1.08024	2.48682	5e-05	0.000256288	yes
AT1G56250	AtPP2-B14, PP2-B14, phloem protein 2-B14	wt	hda	OK	0.893826	1.88958	1.08	0.912079	0.1094	0.19958	no
AT2G07180	Protein kinase superfamily protein	wt	hda	OK	9.66938	20.4389	1.07982	2.33846	5e-05	0.000256288	yes
AT1G14640	SWAP (Suppressor-of-White-APricot)/surp domain-containing protein	wt	hda	OK	1.46417	3.09465	1.07969	1.44066	0.0087	0.0246766	yes
AT5G07870	HXXXD-type acyl-transferase family protein	wt	hda	OK	25.6464	54.1793	1.07899	2.38055	5e-05	0.000256288	yes
AT2G19110	ATHMA4, HMA4, heavy metal atpase 4	wt	hda	OK	4.93224	10.4185	1.07884	2.36331	5e-05	0.000256288	yes
AT2G21120	Protein of unknown function (DUF803)	wt	hda	OK	37.4825	79.1748	1.07882	2.49969	5e-05	0.000256288	yes
AT5G66090	unknown protein; FUNCTIONS IN: molecular_function unknown; LOCATED IN: chloroplast, chloroplast stroma; EXPRESSED IN: 21 plant structures; EXPRESSED DURING: 13 growth stages; Has 30201 Blast hits to 17322 proteins in 780 species: Archae - 12; Bacteria - 1396; Metazoa - 17338; Fungi - 3422; Plants - 5037; Viruses - 0; Other Eukaryotes - 2996 (source: NCBI BLink).	wt	hda	OK	22.3705	47.2245	1.07794	2.32203	0.0001	0.000487576	yes
AT5G03180	RING/U-box superfamily protein	wt	hda	OK	9.76425	20.6114	1.07786	2.25656	5e-05	0.000256288	yes
AT2G33150	KAT2, PED1, PKT3, peroxisomal 3-ketoacyl-CoA thiolase 3	wt	hda	OK	105.05	221.738	1.07778	2.10713	0.00015	0.000702389	yes
AT2G33855	unknown protein; Has 35333 Blast hits to 34131 proteins in 2444 species: Archae - 798; Bacteria - 22429; Metazoa - 974; Fungi - 991; Plants - 531; Viruses - 0; Other Eukaryotes - 9610 (source: NCBI BLink).	wt	hda	OK	10.1687	21.4596	1.07749	2.02968	0.00035	0.00149852	yes
AT2G22790	unknown protein; BEST Arabidopsis thaliana protein match is: unknown protein (TAIR:AT5G67020.1); Has 111 Blast hits to 111 proteins in 33 species: Archae - 0; Bacteria - 44; Metazoa - 0; Fungi - 0; Plants - 67; Viruses - 0; Other Eukaryotes - 0 (source: NCBI BLink).	wt	hda	OK	2.18155	4.60275	1.07714	1.25928	0.0189	0.0474578	yes
AT2G35170	Histone H3 K4-specific methyltransferase SET7/9 family protein	wt	hda	OK	3.8403	8.10218	1.07709	1.85417	0.00105	0.00393907	yes
AT2G31570	ATGPX2, GPX2, glutathione peroxidase 2	wt	hda	OK	89.0796	187.913	1.0769	1.62787	0.0055	0.0166911	yes
AT3G13740	Ribonuclease III family protein	wt	hda	OK	21.2007	44.7179	1.07674	2.29207	0.0001	0.000487576	yes
AT1G28610	GDSL-like Lipase/Acylhydrolase superfamily protein	wt	hda	OK	1.02894	2.17028	1.07671	1.0684	0.0668	0.134558	no
AT5G27610	ALY1, ATALY1, DIRP ;Myb-like DNA-binding domain	wt	hda	OK	1.27941	2.69727	1.07602	1.62318	0.0027	0.00897009	yes
AT2G31820	Ankyrin repeat family protein	wt	hda	OK	18.2508	38.4331	1.07439	2.43643	5e-05	0.000256288	yes
AT2G26550	HO2, heme oxygenase 2	wt	hda	OK	17.5001	36.8128	1.07284	2.33218	5e-05	0.000256288	yes
AT3G19150	ACK1, ICK4, KRP6, KIP-related protein 6	wt	hda	OK	8.36816	17.6018	1.07274	1.86021	0.0015	0.00538205	yes
AT4G38020	tRNA/rRNA methyltransferase (SpoU) family protein	wt	hda	OK	9.6766	20.3505	1.07249	1.89706	0.0008	0.00311158	yes
AT1G08230	ATGAT1, GAT1, Transmembrane amino acid transporter family protein	wt	hda	OK	10.3157	21.6922	1.07234	2.14841	0.00015	0.000702389	yes
AT1G21350	Thioredoxin superfamily protein	wt	hda	OK	29.1553	61.3003	1.07214	2.37957	5e-05	0.000256288	yes
AT3G22200	GABA-T, HER1, POP2, Pyridoxal phosphate (PLP)-dependent transferases superfamily protein	wt	hda	OK	44.8843	94.3577	1.07193	1.87653	0.00195	0.00676357	yes
AT2G14880	SWIB/MDM2 domain superfamily protein	wt	hda	OK	65.6651	138.023	1.07171	2.42163	5e-05	0.000256288	yes
AT4G21490	NDB3, NAD(P)H dehydrogenase B3	wt	hda	OK	0.225953	0.47486	1.07148	0.699103	0.217	0.338471	no
AT4G32480	Protein of unknown function (DUF506)	wt	hda	OK	65.5414	137.74	1.07147	2.42917	5e-05	0.000256288	yes
AT5G50110	S-adenosyl-L-methionine-dependent methyltransferases superfamily protein	wt	hda	OK	10.2402	21.512	1.0709	1.93359	0.00075	0.00294274	yes
AT4G15560	CLA, CLA1, DEF, DXPS2, DXS, Deoxyxylulose-5-phosphate synthase	wt	hda	OK	101.091	212.359	1.07085	1.94753	0.0008	0.00311158	yes
AT5G35690	CONTAINS InterPro DOMAIN/s: WLM (InterPro:IPR013536), PUB domain (InterPro:IPR018997), PUG domain (InterPro:IPR006567); BEST Arabidopsis thaliana protein match is: zinc ion binding (TAIR:AT1G55915.1); Has 30201 Blast hits to 17322 proteins in 780 species: Archae - 12; Bacteria - 1396; Metazoa - 17338; Fungi - 3422; Plants - 5037; Viruses - 0; Other Eukaryotes - 2996 (source: NCBI BLink).	wt	hda	OK	12.96	27.2145	1.07031	2.38315	5e-05	0.000256288	yes
AT1G12845	unknown protein; FUNCTIONS IN: molecular_function unknown; INVOLVED IN: biological_process unknown; LOCATED IN: endomembrane system; EXPRESSED IN: 22 plant structures; EXPRESSED DURING: 13 growth stages; Has 8 Blast hits to 8 proteins in 4 species: Archae - 0; Bacteria - 0; Metazoa - 0; Fungi - 0; Plants - 8; Viruses - 0; Other Eukaryotes - 0 (source: NCBI BLink).	wt	hda	OK	28.3373	59.4849	1.06982	1.94091	0.001	0.00378471	yes
AT2G42770	Peroxisomal membrane 22 kDa (Mpv17/PMP22) family protein	wt	hda	OK	42.0065	88.1666	1.06962	2.4081	0.0001	0.000487576	yes
AT5G48570	ATFKBP65, FKBP65, ROF2, FKBP-type peptidyl-prolyl cis-trans isomerase family protein	wt	hda	OK	14.9746	31.43	1.06962	2.21138	5e-05	0.000256288	yes
AT4G39620	ATPPR5, EMB2453, Tetratricopeptide repeat (TPR)-like superfamily protein	wt	hda	OK	7.74956	16.2617	1.06929	2.21939	0.00015	0.000702389	yes
AT2G25090	CIPK16, SnRK3.18, CBL-interacting protein kinase 16	wt	hda	OK	0.315105	0.661084	1.069	0.656581	0.2435	0.366903	no
AT4G01900	GLB1, PII, GLNB1 homolog	wt	hda	OK	38.099	79.8685	1.06787	2.39685	5e-05	0.000256288	yes
AT5G08400	Protein of unknown function (DUF3531)	wt	hda	OK	9.93634	20.8278	1.06773	1.47058	0.0103	0.0283893	yes
AT4G04850	ATKEA3, KEA3, K+ efflux antiporter 3	wt	hda	OK	15.8818	33.2808	1.06731	2.3935	5e-05	0.000256288	yes
AT1G58030	CAT2, cationic amino acid transporter 2	wt	hda	OK	27.437	57.4778	1.06688	2.45985	5e-05	0.000256288	yes
AT3G48560	AHAS, ALS, CSR1, IMR1, TZP5, chlorsulfuron/imidazolinone resistant 1	wt	hda	OK	107.839	225.884	1.0667	1.95367	0.00045	0.0018643	yes
AT4G21990	APR3, ATAPR3, PRH-26, PRH26, APS reductase 3	wt	hda	OK	196.459	411.438	1.06645	1.60278	0.00465	0.0144097	yes
AT2G31170	SYCO ARATH, Cysteinyl-tRNA synthetase, class Ia family protein	wt	hda	OK	10.0668	21.08	1.06627	2.27598	5e-05	0.000256288	yes
AT1G47500	ATRBP47C', RBP47C', RNA-binding protein 47C'	wt	hda	OK	10.7485	22.4981	1.06567	2.25328	5e-05	0.000256288	yes
AT3G48690	ATCXE12, CXE12, alpha/beta-Hydrolases superfamily protein	wt	hda	OK	68.5924	143.571	1.06565	2.35766	5e-05	0.000256288	yes
AT1G20520	Arabidopsis protein of unknown function (DUF241)	wt	hda	OK	2.33453	4.88609	1.06554	0.900149	0.0966	0.180994	no
AT1G58440	SQE1, XF1, FAD/NAD(P)-binding oxidoreductase family protein	wt	hda	OK	9.55418	19.9937	1.06534	2.24878	5e-05	0.000256288	yes
AT1G21400	Thiamin diphosphate-binding fold (THDP-binding) superfamily protein	wt	hda	OK	29.0449	60.7743	1.06518	2.42521	5e-05	0.000256288	yes
AT1G34760	GF14 OMICRON, GRF11, RHS5, general regulatory factor 11	wt	hda	OK	2.05795	4.30609	1.06517	1.12662	0.0461	0.0995366	no
AT1G75020	LPAT4, lysophosphatidyl acyltransferase 4	wt	hda	OK	6.72368	14.0685	1.06515	1.84792	0.0011	0.00410594	yes
AT2G22590	UDP-Glycosyltransferase superfamily protein	wt	hda	OK	0.196346	0.410442	1.06378	0.64177	0.23815	0.361252	no
AT3G59870	unknown protein; FUNCTIONS IN: molecular_function unknown; INVOLVED IN: biological_process unknown; LOCATED IN: chloroplast; EXPRESSED IN: 23 plant structures; EXPRESSED DURING: 13 growth stages; BEST Arabidopsis thaliana protein match is: unknown protein (TAIR:AT2G43945.1); Has 292 Blast hits to 292 proteins in 84 species: Archae - 0; Bacteria - 122; Metazoa - 0; Fungi - 0; Plants - 46; Viruses - 0; Other Eukaryotes - 124 (source: NCBI BLink).	wt	hda	OK	12.5886	26.3062	1.06328	2.09635	0.00015	0.000702389	yes
AT2G36290	alpha/beta-Hydrolases superfamily protein	wt	hda	OK	10.2653	21.4446	1.06284	2.11929	0.00035	0.00149852	yes
AT4G10040	CYTC-2, cytochrome c-2	wt	hda	OK	31.056	64.8629	1.06252	2.21272	5e-05	0.000256288	yes
AT4G36515	unknown protein; Has 35333 Blast hits to 34131 proteins in 2444 species: Archae - 798; Bacteria - 22429; Metazoa - 974; Fungi - 991; Plants - 531; Viruses - 0; Other Eukaryotes - 9610 (source: NCBI BLink).	wt	hda	OK	15.5169	32.3854	1.0615	1.73438	0.00215	0.00735694	yes
AT2G15290	ATTIC21, CIA5, PIC1, TIC21, translocon at inner membrane of chloroplasts 21	wt	hda	OK	75.0611	156.6	1.06095	2.16444	5e-05	0.000256288	yes
AT5G10750	Protein of unknown function (DUF1336)	wt	hda	OK	34.0028	70.9375	1.06089	2.39636	5e-05	0.000256288	yes
AT4G27950	CRF4, cytokinin response factor 4	wt	hda	OK	0.623655	1.3002	1.05992	0.777989	0.11545	0.208534	no
AT4G00050	UNE10, basic helix-loop-helix (bHLH) DNA-binding superfamily protein	wt	hda	OK	4.28673	8.93593	1.05974	1.62225	0.00575	0.017319	yes
AT2G45820	Remorin family protein	wt	hda	OK	185.045	385.554	1.05906	2.15104	0.00015	0.000702389	yes
AT4G02890	UBQ14, Ubiquitin family protein	wt	hda	OK	178.213	371.301	1.05899	1.61191	0.00585	0.017578	yes
AT3G62180	Plant invertase/pectin methylesterase inhibitor superfamily protein	wt	hda	OK	0.324716	0.676516	1.05895	0.576718	0.2921	0.416755	no
AT3G28170	unknown protein; Has 2 Blast hits to 1 proteins in 1 species: Archae - 0; Bacteria - 0; Metazoa - 0; Fungi - 0; Plants - 2; Viruses - 0; Other Eukaryotes - 0 (source: NCBI BLink).	wt	hda	OK	0.204054	0.425114	1.0589	0.477984	0.4761	0.597295	no
AT4G37150	ATMES9, MES9, methyl esterase 9	wt	hda	OK	0.307122	0.639841	1.0589	0.546003	0.3239	0.44986	no
AT1G50290	unknown protein; Has 2 Blast hits to 2 proteins in 1 species: Archae - 0; Bacteria - 0; Metazoa - 0; Fungi - 0; Plants - 2; Viruses - 0; Other Eukaryotes - 0 (source: NCBI BLink).	wt	hda	OK	1.71989	3.58223	1.05854	0.924355	0.10835	0.198168	no
AT5G28300	Duplicated homeodomain-like superfamily protein	wt	hda	OK	6.65867	13.8668	1.05833	2.27344	5e-05	0.000256288	yes
AT3G55470	Calcium-dependent lipid-binding (CaLB domain) family protein	wt	hda	OK	14.2457	29.6662	1.05829	0.939649	0.1274	0.225975	no
AT4G37520	Peroxidase superfamily protein	wt	hda	OK	6.38192	13.2847	1.0577	1.70314	0.0045	0.013988	yes
AT2G26900	Sodium Bile acid symporter family	wt	hda	OK	153.051	318.569	1.05759	2.01905	0.0002	0.000907338	yes
AT4G17280	Auxin-responsive family protein	wt	hda	OK	2.51811	5.2387	1.05687	0.610953	0.3291	0.455414	no
AT2G43720	Eukaryotic protein of unknown function (DUF842)	wt	hda	OK	6.11997	12.7297	1.0566	1.28635	0.0203	0.0505625	no
AT4G29210	GGT3, GGT4, gamma-glutamyl transpeptidase 4	wt	hda	OK	9.13508	18.9973	1.0563	1.13737	0.0431	0.0943878	no
AT4G23260	CRK18, cysteine-rich RLK (RECEPTOR-like protein kinase) 18	wt	hda	OK	0.788677	1.63993	1.05613	0.977815	0.07445	0.147048	no
AT2G29340	NAD-dependent epimerase/dehydratase family protein	wt	hda	OK	10.7088	22.2659	1.05604	1.81692	0.00165	0.00584614	yes
AT2G32640	Lycopene beta/epsilon cyclase protein	wt	hda	OK	15.2957	31.7795	1.05497	2.3476	5e-05	0.000256288	yes
AT1G31750	proline-rich family protein	wt	hda	OK	0.375171	0.779472	1.05495	0.536144	0.33605	0.462388	no
AT5G44520	NagB/RpiA/CoA transferase-like superfamily protein	wt	hda	OK	12.2348	25.4112	1.05447	2.14026	0.00015	0.000702389	yes
AT3G54890	LHCA1, photosystem I light harvesting complex gene 1	wt	hda	OK	674.041	1399.89	1.05441	0.955485	0.07795	0.152582	no
AT2G01290	RPI2, ribose-5-phosphate isomerase 2	wt	hda	OK	17.7932	36.9538	1.0544	2.27826	5e-05	0.000256288	yes
AT4G23050	PAS domain-containing protein tyrosine kinase family protein	wt	hda	OK	5.41205	11.2399	1.05438	2.23288	0.00015	0.000702389	yes
AT5G02250	ATMTRNASEII, EMB2730, RNR1, Ribonuclease II/R family protein	wt	hda	OK	11.9824	24.8843	1.05432	2.4216	5e-05	0.000256288	yes
AT1G17970	RING/U-box superfamily protein	wt	hda	OK	3.80862	7.90942	1.0543	1.63107	0.0044	0.0137154	yes
AT1G73500	ATMKK9, MKK9, MAP kinase kinase 9	wt	hda	OK	75.2657	156.284	1.05411	2.39852	5e-05	0.000256288	yes
AT3G01530	ATMYB57, MYB57, myb domain protein 57	wt	hda	OK	1.15315	2.39283	1.05314	0.475704	0.6202	0.723213	no
AT2G39560	Putative membrane lipoprotein	wt	hda	OK	2.99065	6.20477	1.05292	1.32558	0.02075	0.0514792	no
AT4G34470	ASK12, SK12, SKP1-like 12	wt	hda	OK	4.73201	9.81656	1.05276	1.01139	0.06655	0.134175	no
AT1G68730	Zim17-type zinc finger protein	wt	hda	OK	19.487	40.4226	1.05265	1.66422	0.0036	0.0115201	yes
AT5G37740	Calcium-dependent lipid-binding (CaLB domain) family protein	wt	hda	OK	6.86735	14.2402	1.05214	1.68175	0.0049	0.0151075	yes
AT2G26570	Plant protein of unknown function (DUF827)	wt	hda	OK	10.6341	22.0397	1.05141	2.41995	5e-05	0.000256288	yes
AT5G20360	Octicosapeptide/Phox/Bem1p (PB1) domain-containing protein / tetratricopeptide repeat (TPR)-containing protein	wt	hda	OK	5.83644	12.0933	1.05105	2.23814	0.0001	0.000487576	yes
AT2G25070	Protein phosphatase 2C family protein	wt	hda	OK	22.9167	47.4646	1.05045	2.39378	5e-05	0.000256288	yes
AT3G18110	EMB1270, Pentatricopeptide repeat (PPR) superfamily protein	wt	hda	OK	8.21806	17.0105	1.04956	2.34874	5e-05	0.000256288	yes
AT1G23140	Calcium-dependent lipid-binding (CaLB domain) family protein	wt	hda	OK	1.24869	2.58412	1.04926	0.85683	0.12275	0.219217	no
AT1G01860	PFC1, Ribosomal RNA adenine dimethylase family protein	wt	hda	OK	7.68144	15.8899	1.04866	1.7511	0.00265	0.00882879	yes
AT2G48075	unknown protein; BEST Arabidopsis thaliana protein match is: unknown protein (TAIR:AT3G63050.1); Has 35333 Blast hits to 34131 proteins in 2444 species: Archae - 798; Bacteria - 22429; Metazoa - 974; Fungi - 991; Plants - 531; Viruses - 0; Other Eukaryotes - 9610 (source: NCBI BLink).	wt	hda	OK	0.816363	1.68758	1.04768	0.349672	0.67435	0.76617	no
AT3G24000	Tetratricopeptide repeat (TPR)-like superfamily protein	wt	hda	OK	1.39818	2.8901	1.04757	1.34719	0.01005	0.0278262	yes
AT2G24850	TAT, TAT3, tyrosine aminotransferase 3	wt	hda	OK	0.21577	0.445908	1.04725	0.625727	0.24285	0.366115	no
AT5G42040	RPN12b, regulatory particle non-ATPase 12B	wt	hda	OK	5.53807	11.4357	1.04609	1.27289	0.01935	0.0484667	yes
AT5G53700	RNA-binding (RRM/RBD/RNP motifs) family protein	wt	hda	OK	0.499441	1.03113	1.04584	0.799962	0.13305	0.23387	no
AT4G35000	APX3, ascorbate peroxidase 3	wt	hda	OK	89.4256	184.608	1.04571	2.26194	5e-05	0.000256288	yes
AT4G12990	unknown protein; FUNCTIONS IN: molecular_function unknown; INVOLVED IN: biological_process unknown; LOCATED IN: plant-type cell wall; EXPRESSED IN: 23 plant structures; EXPRESSED DURING: 13 growth stages; Has 4 Blast hits to 4 proteins in 1 species: Archae - 0; Bacteria - 0; Metazoa - 0; Fungi - 0; Plants - 4; Viruses - 0; Other Eukaryotes - 0 (source: NCBI BLink).	wt	hda	OK	4.55865	9.40776	1.04524	1.01238	0.0641	0.130018	no
AT2G20725	CAAX amino terminal protease family protein	wt	hda	OK	8.34769	17.2259	1.04513	2.07444	0.0002	0.000907338	yes
AT1G60260	BGLU5, beta glucosidase 5	wt	hda	OK	11.5441	23.8177	1.04488	2.27388	5e-05	0.000256288	yes
AT4G35295	homoserine kinase, putative / HSK, putative	wt	hda	OK	0.654186	1.3493	1.04443	0.707236	0.54105	0.656322	no
AT1G50040	Protein of unknown function (DUF1005)	wt	hda	OK	1.07925	2.22567	1.04421	1.07354	0.047	0.101078	no
AT1G53450	unknown protein; BEST Arabidopsis thaliana protein match is: unknown protein (TAIR:AT3G14830.2); Has 71 Blast hits to 71 proteins in 12 species: Archae - 0; Bacteria - 0; Metazoa - 0; Fungi - 0; Plants - 71; Viruses - 0; Other Eukaryotes - 0 (source: NCBI BLink).	wt	hda	OK	13.0306	26.8683	1.044	1.35773	0.01385	0.0365447	yes
AT5G15630	COBL4, IRX6, COBRA-like extracellular glycosyl-phosphatidyl inositol-anchored protein family	wt	hda	OK	1.83362	3.78025	1.04378	1.25903	0.01975	0.0493578	yes
AT1G62250	unknown protein; LOCATED IN: chloroplast; EXPRESSED IN: 23 plant structures; EXPRESSED DURING: 15 growth stages; Has 30 Blast hits to 30 proteins in 13 species: Archae - 0; Bacteria - 0; Metazoa - 0; Fungi - 0; Plants - 30; Viruses - 0; Other Eukaryotes - 0 (source: NCBI BLink).	wt	hda	OK	16.5193	34.0487	1.04344	2.06084	0.00045	0.0018643	yes
AT5G06280	unknown protein; BEST Arabidopsis thaliana protein match is: unknown protein (TAIR:AT3G52520.1); Has 1807 Blast hits to 1807 proteins in 277 species: Archae - 0; Bacteria - 0; Metazoa - 736; Fungi - 347; Plants - 385; Viruses - 0; Other Eukaryotes - 339 (source: NCBI BLink).	wt	hda	OK	19.0725	39.2849	1.04248	1.52512	0.00685	0.0201077	yes
AT4G12040	A20/AN1-like zinc finger family protein	wt	hda	OK	57.7521	118.919	1.04204	2.39753	5e-05	0.000256288	yes
AT2G22900	Galactosyl transferase GMA12/MNN10 family protein	wt	hda	OK	6.28163	12.9308	1.0416	1.91832	0.00065	0.0025852	yes
AT5G64860	DPE1, disproportionating enzyme	wt	hda	OK	21.9761	45.2373	1.04158	2.27408	5e-05	0.000256288	yes
AT4G25433	peptidoglycan-binding LysM domain-containing protein	wt	hda	OK	0.453196	0.932459	1.04091	0.562727	0.3162	0.441884	no
AT1G51380	DEA(D/H)-box RNA helicase family protein	wt	hda	OK	1.14185	2.34912	1.04075	0.974621	0.07845	0.153291	no
AT4G18070	unknown protein; BEST Arabidopsis thaliana protein match is: unknown protein (TAIR:AT1G29530.1); Has 30201 Blast hits to 17322 proteins in 780 species: Archae - 12; Bacteria - 1396; Metazoa - 17338; Fungi - 3422; Plants - 5037; Viruses - 0; Other Eukaryotes - 2996 (source: NCBI BLink).	wt	hda	OK	49.9736	102.809	1.04073	2.21374	5e-05	0.000256288	yes
AT2G26975	Ctr copper transporter family	wt	hda	OK	14.3966	29.6112	1.04042	1.73712	0.0023	0.00779981	yes
AT4G22758	unknown protein; LOCATED IN: chloroplast; BEST Arabidopsis thaliana protein match is: unknown protein (TAIR:AT2G27830.1).	wt	hda	OK	0.326517	0.671499	1.04023	0.628713	0.241	0.364228	no
AT4G18280	glycine-rich cell wall protein-related	wt	hda	OK	8.31775	17.1041	1.04007	1.84356	0.0009	0.00344911	yes
AT4G02880	unknown protein; BEST Arabidopsis thaliana protein match is: unknown protein (TAIR:AT1G03290.2); Has 30201 Blast hits to 17322 proteins in 780 species: Archae - 12; Bacteria - 1396; Metazoa - 17338; Fungi - 3422; Plants - 5037; Viruses - 0; Other Eukaryotes - 2996 (source: NCBI BLink).	wt	hda	OK	30.3545	62.4091	1.03984	0.881629	0.1067	0.195828	no
AT5G55170	ATSUMO3, SUM3, SUMO 3, SUMO3, small ubiquitin-like modifier 3	wt	hda	OK	1.20322	2.47369	1.03977	0.610482	0.27175	0.3955	no
AT1G25520	Uncharacterized protein family (UPF0016)	wt	hda	OK	19.2013	39.4542	1.03898	2.27686	5e-05	0.000256288	yes
AT3G45650	NAXT1, nitrate excretion transporter1	wt	hda	OK	9.71756	19.967	1.03895	1.99895	0.0005	0.00205031	yes
AT1G04490	Protein of unknown function (DUF3527)	wt	hda	OK	0.916275	1.88162	1.03813	1.00852	0.06065	0.124288	no
AT4G35730	Regulator of Vps4 activity in the MVB pathway protein	wt	hda	OK	21.828	44.822	1.03802	2.35036	5e-05	0.000256288	yes
AT2G38080	ATLMCO4, IRX12, LAC4, LMCO4, Laccase/Diphenol oxidase family protein	wt	hda	OK	2.67697	5.49583	1.03774	1.60716	0.0041	0.0129084	yes
AT2G29070	Ubiquitin fusion degradation UFD1 family protein	wt	hda	OK	5.72445	11.7519	1.03769	1.61617	0.00565	0.0170715	yes
AT5G01720	RNI-like superfamily protein	wt	hda	OK	11.5313	23.6702	1.03752	1.98063	0.00025	0.00110791	yes
AT4G33030	SQD1, sulfoquinovosyldiacylglycerol 1	wt	hda	OK	27.1343	55.697	1.03748	2.33885	5e-05	0.000256288	yes
AT3G61150	HD-GL2-1, HDG1, homeodomain GLABROUS 1	wt	hda	OK	13.5019	27.7142	1.03746	2.37262	5e-05	0.000256288	yes
AT3G47620	AtTCP14, TCP14, TEOSINTE BRANCHED, cycloidea and PCF (TCP) 14	wt	hda	OK	5.35667	10.9922	1.03707	2.00184	0.00075	0.00294274	yes
AT5G19170	Protein of Unknown Function (DUF239)	wt	hda	OK	1.11617	2.28977	1.03665	0.994696	0.07105	0.141501	no
AT3G04760	Pentatricopeptide repeat (PPR-like) superfamily protein	wt	hda	OK	17.3167	35.5199	1.03647	2.29749	5e-05	0.000256288	yes
AT3G23940	dehydratase family	wt	hda	OK	24.1143	49.4488	1.03605	2.22817	5e-05	0.000256288	yes
AT1G02205	CER1, Fatty acid hydroxylase superfamily	wt	hda	OK	29.8725	61.2504	1.0359	2.30327	5e-05	0.000256288	yes
AT5G20480	EFR, EF-TU receptor	wt	hda	OK	9.45588	19.3779	1.03513	2.22719	5e-05	0.000256288	yes
AT1G69830	AMY3, ATAMY3, alpha-amylase-like 3	wt	hda	OK	28.8678	59.1582	1.03512	1.88212	0.00055	0.00223662	yes
AT5G08790	anac081, ATAF2, NAC (No Apical Meristem) domain transcriptional regulator superfamily protein	wt	hda	OK	321.712	659.213	1.03498	1.61079	0.0026	0.00867948	yes
AT5G67370	Protein of unknown function (DUF1230)	wt	hda	OK	39.1039	80.1037	1.03456	2.15192	0.0005	0.00205031	yes
AT2G23390	CONTAINS InterPro DOMAIN/s: Protein of unknown function DUF482 (InterPro:IPR007434), Acyl-CoA N-acyltransferase (InterPro:IPR016181); Has 2165 Blast hits to 2163 proteins in 543 species: Archae - 0; Bacteria - 1044; Metazoa - 0; Fungi - 0; Plants - 33; Viruses - 0; Other Eukaryotes - 1088 (source: NCBI BLink).	wt	hda	OK	23.8354	48.8214	1.0344	2.32249	5e-05	0.000256288	yes
AT1G61460	S-locus protein kinase, putative	wt	hda	OK	1.73918	3.55963	1.03332	1.52072	0.00755	0.0218371	yes
AT5G15870	glycosyl hydrolase family 81 protein	wt	hda	OK	14.8856	30.4656	1.03326	2.31382	5e-05	0.000256288	yes
AT2G38040	CAC3, acetyl Co-enzyme a carboxylase carboxyltransferase alpha subunit	wt	hda	OK	49.3672	101.036	1.03325	1.99441	0.00025	0.00110791	yes
AT4G26140	BGAL12, beta-galactosidase 12	wt	hda	OK	3.57736	7.31922	1.03279	1.95988	0.00055	0.00223662	yes
AT2G23290	AtMYB70, MYB70, myb domain protein 70	wt	hda	OK	11.9869	24.5214	1.03259	2.17296	0.0001	0.000487576	yes
AT1G27510	Protein of unknown function (DUF3506)	wt	hda	OK	20.6021	42.1212	1.03175	2.38342	5e-05	0.000256288	yes
AT1G33102	unknown protein; FUNCTIONS IN: molecular_function unknown; INVOLVED IN: biological_process unknown; LOCATED IN: cellular_component unknown; Has 30201 Blast hits to 17322 proteins in 780 species: Archae - 12; Bacteria - 1396; Metazoa - 17338; Fungi - 3422; Plants - 5037; Viruses - 0; Other Eukaryotes - 2996 (source: NCBI BLink).	wt	hda	OK	0.798309	1.63137	1.03107	0.655479	0.46135	0.58371	no
AT1G10410	Protein of unknown function (DUF1336)	wt	hda	OK	18.6541	38.1196	1.03104	2.3276	5e-05	0.000256288	yes
AT5G25190	Integrase-type DNA-binding superfamily protein	wt	hda	OK	0.523049	1.06848	1.03054	0.686519	0.242	0.365245	no
AT1G55000	peptidoglycan-binding LysM domain-containing protein	wt	hda	OK	20.2938	41.445	1.03016	2.16117	0.0001	0.000487576	yes
AT5G24460	unknown protein; INVOLVED IN: biological_process unknown; LOCATED IN: cell wall; EXPRESSED IN: 24 plant structures; EXPRESSED DURING: 15 growth stages; Has 1807 Blast hits to 1807 proteins in 277 species: Archae - 0; Bacteria - 0; Metazoa - 736; Fungi - 347; Plants - 385; Viruses - 0; Other Eukaryotes - 339 (source: NCBI BLink).	wt	hda	OK	10.1797	20.7843	1.02981	1.97289	0.00085	0.0032857	yes
AT1G75280	NmrA-like negative transcriptional regulator family protein	wt	hda	OK	53.7963	109.812	1.02945	2.18037	5e-05	0.000256288	yes
AT4G18270	ATTRANS11, TRANS11, translocase 11	wt	hda	OK	7.68149	15.6778	1.02926	1.90563	0.0014	0.0050685	yes
AT1G20780	ATPUB44, PUB44, SAUL1, senescence-associated E3 ubiquitin ligase 1	wt	hda	OK	8.15939	16.6507	1.02905	2.291	5e-05	0.000256288	yes
AT2G38760	ANN3, ANNAT3, annexin 3	wt	hda	OK	2.29856	4.69059	1.02904	1.23869	0.0268	0.0636892	no
AT1G21770	Acyl-CoA N-acyltransferases (NAT) superfamily protein	wt	hda	OK	58.1018	118.541	1.02873	1.3842	0.0125	0.0334571	yes
AT5G42570	B-cell receptor-associated 31-like	wt	hda	OK	50.0839	102.169	1.02854	2.27184	0.00015	0.000702389	yes
AT1G63680	ATMURE, MURE, PDE316, acid-amino acid ligases;ligases;ATP binding;ATP binding;ligases	wt	hda	OK	14.5983	29.7737	1.02824	2.28751	5e-05	0.000256288	yes
AT3G60180	P-loop containing nucleoside triphosphate hydrolases superfamily protein	wt	hda	OK	8.91252	18.1758	1.02811	1.722	0.00335	0.0108027	yes
AT1G02610	RING/FYVE/PHD zinc finger superfamily protein	wt	hda	OK	5.19479	10.5903	1.02761	1.36744	0.01365	0.0361214	yes
AT3G02410	ICME-LIKE2, alpha/beta-Hydrolases superfamily protein	wt	hda	OK	1.42975	2.9145	1.02749	1.13459	0.05175	0.109489	no
AT1G30640	Protein kinase family protein	wt	hda	OK	5.53082	11.2711	1.02706	1.94075	0.0004	0.0016853	yes
AT1G10910	Pentatricopeptide repeat (PPR) superfamily protein	wt	hda	OK	17.2949	35.2393	1.02684	2.34622	5e-05	0.000256288	yes
AT1G67800	Copine (Calcium-dependent phospholipid-binding protein) family	wt	hda	OK	4.16199	8.48027	1.02684	1.71531	0.0022	0.00750503	yes
AT2G22010	RKP, related to KPC1	wt	hda	OK	17.4831	35.6091	1.02628	2.27388	5e-05	0.000256288	yes
AT5G17850	Sodium/calcium exchanger family protein	wt	hda	OK	12.8235	26.1109	1.02587	2.12673	5e-05	0.000256288	yes
AT1G75270	DHAR2, dehydroascorbate reductase 2	wt	hda	OK	72.3217	147.168	1.02497	2.2851	0.0001	0.000487576	yes
AT2G30390	ATFC-II, FC-II, FC2, ferrochelatase 2	wt	hda	OK	44.8366	91.2391	1.02497	2.27975	5e-05	0.000256288	yes
AT2G38025	Cysteine proteinases superfamily protein	wt	hda	OK	18.2601	37.1475	1.02457	2.27675	0.0002	0.000907338	yes
AT5G40470	RNI-like superfamily protein	wt	hda	OK	2.59409	5.27683	1.02444	1.40155	0.01335	0.0354489	yes
AT5G07220	ATBAG3, BAG3, BCL-2-associated athanogene 3	wt	hda	OK	3.06435	6.2328	1.0243	1.4044	0.0132	0.035083	yes
AT3G21890	B-box type zinc finger family protein	wt	hda	OK	2.37502	4.82758	1.02336	0.935223	0.0888	0.169268	no
AT5G16840	BPA1, binding partner of acd11 1	wt	hda	OK	61.6504	125.261	1.02276	2.21209	0.0001	0.000487576	yes
AT1G02305	Cysteine proteinases superfamily protein	wt	hda	OK	43.0933	87.5434	1.02253	2.18638	5e-05	0.000256288	yes
AT5G13770	Pentatricopeptide repeat (PPR-like) superfamily protein	wt	hda	OK	7.87917	16.0057	1.02247	1.23723	0.02775	0.0656363	no
AT5G63580	ATFLS2, FLS2, flavonol synthase 2	wt	hda	OK	6.14091	12.4739	1.02239	1.75184	0.00175	0.00615056	yes
AT5G47435	formyltetrahydrofolate deformylase, putative	wt	hda	OK	22.6742	46.0431	1.02193	2.17459	0.0001	0.000487576	yes
AT4G13680	Protein of unknown function (DUF295)	wt	hda	OK	0.162084	0.329096	1.02177	0.497039	0.1878	0.304729	no
AT1G49650	alpha/beta-Hydrolases superfamily protein	wt	hda	OK	6.50145	13.2002	1.02173	1.89706	0.00135	0.00490694	yes
AT3G54120	Reticulon family protein	wt	hda	OK	1.67931	3.40958	1.02173	0.334379	0.66975	0.762237	no
AT1G60000	RNA-binding (RRM/RBD/RNP motifs) family protein	wt	hda	OK	49.258	99.9872	1.02138	2.1293	5e-05	0.000256288	yes
AT5G11580	Regulator of chromosome condensation (RCC1) family protein	wt	hda	OK	17.8505	36.224	1.02098	2.34895	5e-05	0.000256288	yes
AT1G53230	TCP3, TEOSINTE BRANCHED 1, cycloidea and PCF transcription factor 3	wt	hda	OK	0.984732	1.9981	1.02082	0.72605	0.19115	0.308993	no
AT2G07560	AHA6, HA6, H(+)-ATPase 6	wt	hda	OK	0.258765	0.525046	1.0208	0.810229	0.1532	0.261378	no
AT1G78620	Protein of unknown function DUF92, transmembrane	wt	hda	OK	14.4047	29.2221	1.02051	2.2628	5e-05	0.000256288	yes
AT2G40340	AtERF48, DREB2C, Integrase-type DNA-binding superfamily protein	wt	hda	OK	19.17	38.8548	1.01924	2.088	5e-05	0.000256288	yes
AT4G24240	ATWRKY7, WRKY7, WRKY DNA-binding protein 7	wt	hda	OK	15.5444	31.5052	1.01919	2.25475	0.0001	0.000487576	yes
AT5G65580	unknown protein; FUNCTIONS IN: molecular_function unknown; INVOLVED IN: biological_process unknown; LOCATED IN: endomembrane system; EXPRESSED IN: flower; EXPRESSED DURING: petal differentiation and expansion stage; Has 1807 Blast hits to 1807 proteins in 277 species: Archae - 0; Bacteria - 0; Metazoa - 736; Fungi - 347; Plants - 385; Viruses - 0; Other Eukaryotes - 339 (source: NCBI BLink).	wt	hda	OK	8.16207	16.5292	1.01801	0.496452	0.4811	0.602327	no
AT5G20040	ATIPT9, IPT9, isopentenyltransferase 9	wt	hda	OK	11.9231	24.1421	1.0178	2.06501	0.0002	0.000907338	yes
AT4G13200	unknown protein; FUNCTIONS IN: molecular_function unknown; INVOLVED IN: biological_process unknown; LOCATED IN: thylakoid, chloroplast thylakoid membrane, chloroplast, plastoglobule; EXPRESSED IN: 22 plant structures; EXPRESSED DURING: 13 growth stages; Has 97 Blast hits to 97 proteins in 46 species: Archae - 0; Bacteria - 65; Metazoa - 2; Fungi - 0; Plants - 28; Viruses - 0; Other Eukaryotes - 2 (source: NCBI BLink).	wt	hda	OK	39.7264	80.4276	1.01759	2.23428	0.0001	0.000487576	yes
AT4G09620	Mitochondrial transcription termination factor family protein	wt	hda	OK	20.0195	40.5279	1.01751	2.17969	0.00015	0.000702389	yes
AT3G21670	Major facilitator superfamily protein	wt	hda	OK	26.3014	53.2113	1.01659	2.21961	5e-05	0.000256288	yes
AT2G01490	phytanoyl-CoA dioxygenase (PhyH) family protein	wt	hda	OK	40.4446	81.8149	1.01642	2.3258	5e-05	0.000256288	yes
AT5G53850	haloacid dehalogenase-like hydrolase family protein	wt	hda	OK	31.9144	64.5474	1.01615	2.31425	5e-05	0.000256288	yes
AT5G01610	Protein of unknown function, DUF538	wt	hda	OK	6.89613	13.9451	1.0159	1.47775	0.01045	0.0287396	yes
AT4G25225	unknown protein; LOCATED IN: endomembrane system; BEST Arabidopsis thaliana protein match is: unknown protein (TAIR:AT2G35736.2); Has 78 Blast hits to 78 proteins in 13 species: Archae - 0; Bacteria - 0; Metazoa - 0; Fungi - 0; Plants - 78; Viruses - 0; Other Eukaryotes - 0 (source: NCBI BLink).	wt	hda	OK	5.75215	11.6298	1.01565	1.21808	0.0477	0.10232	no
AT5G03760	ATCSLA09, ATCSLA9, CSLA09, CSLA9, RAT4, Nucleotide-diphospho-sugar transferases superfamily protein	wt	hda	OK	4.20307	8.4973	1.01556	1.8599	0.00125	0.00458912	yes
AT5G12110	Glutathione S-transferase, C-terminal-like;Translation elongation factor EF1B/ribosomal protein S6	wt	hda	OK	33.5862	67.8862	1.01525	2.30196	5e-05	0.000256288	yes
AT2G17705	unknown protein; FUNCTIONS IN: molecular_function unknown; INVOLVED IN: biological_process unknown; LOCATED IN: plasma membrane; EXPRESSED IN: cultured cell; BEST Arabidopsis thaliana protein match is: unknown protein (TAIR:AT4G08330.1); Has 135 Blast hits to 135 proteins in 32 species: Archae - 5; Bacteria - 29; Metazoa - 0; Fungi - 0; Plants - 91; Viruses - 0; Other Eukaryotes - 10 (source: NCBI BLink).	wt	hda	OK	12.0365	24.3238	1.01495	1.73928	0.0014	0.0050685	yes
AT5G04750	F1F0-ATPase inhibitor protein, putative	wt	hda	OK	54.8657	110.84	1.01451	1.41148	0.01375	0.0363333	yes
AT5G56230	PRA1.G2, prenylated RAB acceptor 1.G2	wt	hda	OK	0.793146	1.60138	1.01366	0.72401	0.3402	0.466565	no
AT1G70310	SPDS2, spermidine synthase 2	wt	hda	OK	27.6861	55.8828	1.01324	2.29555	0.0001	0.000487576	yes
AT1G50400	Eukaryotic porin family protein	wt	hda	OK	0.522842	1.05517	1.01303	0.576132	0.28355	0.407946	no
AT5G28050	Cytidine/deoxycytidylate deaminase family protein	wt	hda	OK	47.801	96.4595	1.01288	2.34424	5e-05	0.000256288	yes
AT5G11840	Protein of unknown function (DUF1230)	wt	hda	OK	18.2512	36.826	1.01274	2.02542	0.0006	0.00241164	yes
AT2G30990	Protein of unknown function (DUF688)	wt	hda	OK	8.04176	16.2261	1.01273	2.09047	5e-05	0.000256288	yes
AT3G26085	CAAX amino terminal protease family protein	wt	hda	OK	23.5929	47.5998	1.0126	2.12561	5e-05	0.000256288	yes
AT2G32520	alpha/beta-Hydrolases superfamily protein	wt	hda	OK	42.7469	86.2338	1.01243	2.33764	5e-05	0.000256288	yes
AT4G16550	HSP20-like chaperone	wt	hda	OK	0.207022	0.417538	1.01212	0.627378	0.2699	0.393463	no
AT1G62370	RING/U-box superfamily protein	wt	hda	OK	3.13202	6.31684	1.01211	1.0962	0.04885	0.10432	no
AT5G58070	ATTIL, TIL, temperature-induced lipocalin	wt	hda	OK	208.885	421.277	1.01206	1.75277	0.00105	0.00393907	yes
AT3G57750	Protein kinase superfamily protein	wt	hda	OK	4.29414	8.6552	1.0112	1.63866	0.00405	0.012767	yes
AT5G63790	ANAC102, NAC102, NAC domain containing protein 102	wt	hda	OK	306.374	617.465	1.01106	1.5069	0.00875	0.02478	yes
AT4G25270	Tetratricopeptide repeat (TPR)-like superfamily protein	wt	hda	OK	2.73937	5.52074	1.01102	1.3646	0.0167	0.0427511	yes
AT2G44640	FUNCTIONS IN: molecular_function unknown; INVOLVED IN: biological_process unknown; LOCATED IN: mitochondrion, chloroplast, plasma membrane, plastid, chloroplast envelope; EXPRESSED IN: 23 plant structures; EXPRESSED DURING: 13 growth stages; CONTAINS InterPro DOMAIN/s: Protein of unknown function DUF3769 (InterPro:IPR022244); BEST Arabidopsis thaliana protein match is: pigment defective 320 (TAIR:AT3G06960.1); Has 49 Blast hits to 48 proteins in 15 species: Archae - 0; Bacteria - 0; Metazoa - 0; Fungi - 0; Plants - 48; Viruses - 0; Other Eukaryotes - 1 (source: NCBI BLink).	wt	hda	OK	21.7795	43.8913	1.01096	0.953853	0.0968	0.181301	no
AT3G02850	SKOR, STELAR K+ outward rectifier	wt	hda	OK	0.377732	0.761131	1.01078	0.194685	0.55825	0.671511	no
AT2G06025	Acyl-CoA N-acyltransferases (NAT) superfamily protein	wt	hda	OK	19.3151	38.9144	1.01058	1.80715	0.00155	0.00552986	yes
AT5G48670	AGL80, FEM111, AGAMOUS-like 80	wt	hda	OK	0.570943	1.15026	1.01054	0.677142	0.22985	0.352279	no
AT1G73170	P-loop containing nucleoside triphosphate hydrolases superfamily protein	wt	hda	OK	14.1717	28.5426	1.0101	2.30894	0.00015	0.000702389	yes
AT5G54400	S-adenosyl-L-methionine-dependent methyltransferases superfamily protein	wt	hda	OK	0.659443	1.32814	1.01008	0.796895	0.1359	0.237798	no
AT1G02270	Calcium-binding endonuclease/exonuclease/phosphatase family	wt	hda	OK	21.0295	42.3407	1.00963	2.28081	5e-05	0.000256288	yes
AT4G14240	CBS domain-containing protein with a domain of unknown function (DUF21)	wt	hda	OK	6.91622	13.9211	1.00922	1.97771	0.0004	0.0016853	yes
AT1G78290	SNRK2-8, SNRK2.8, SRK2C, Protein kinase superfamily protein	wt	hda	OK	6.77003	13.6226	1.00877	0.388003	0.51445	0.632842	no
AT2G44080	ARL, ARGOS-like	wt	hda	OK	28.6198	57.5669	1.00823	2.09124	0.0003	0.00130587	yes
AT4G12080	AHL1, ATAHL1, AT-hook motif nuclear-localized protein 1	wt	hda	OK	1.42484	2.86545	1.00797	1.12686	0.03855	0.0861033	no
AT1G05140	Peptidase M50 family protein	wt	hda	OK	16.9196	34.0244	1.00787	2.19485	0.0001	0.000487576	yes
AT4G08390	SAPX, stromal ascorbate peroxidase	wt	hda	OK	50.0583	100.641	1.00754	2.19101	0.00015	0.000702389	yes
AT5G42050	DCD (Development and Cell Death) domain protein	wt	hda	OK	313.934	631.088	1.00738	1.43066	0.00995	0.0275835	yes
AT4G29820	ATCFIM-25, CFIM-25, homolog of CFIM-25	wt	hda	OK	5.12673	10.306	1.00737	1.6162	0.0057	0.0171838	yes
AT3G60440	Phosphoglycerate mutase family protein	wt	hda	OK	9.00664	18.1001	1.00694	1.87595	0.001	0.00378471	yes
AT2G32340	TraB family protein	wt	hda	OK	1.04842	2.10522	1.00575	0.933038	0.0876	0.167394	no
AT5G65685	UDP-Glycosyltransferase superfamily protein	wt	hda	OK	15.132	30.3452	1.00387	2.16589	0.0001	0.000487576	yes
AT2G32500	Stress responsive alpha-beta barrel domain protein	wt	hda	OK	12.8581	25.7812	1.00364	2.12145	5e-05	0.000256288	yes
AT1G64430	Pentatricopeptide repeat (PPR) superfamily protein	wt	hda	OK	23.546	47.2036	1.00341	2.31324	5e-05	0.000256288	yes
AT2G43500	Plant regulator RWP-RK family protein	wt	hda	OK	9.77993	19.6049	1.00332	2.27572	5e-05	0.000256288	yes
AT1G12570	Glucose-methanol-choline (GMC) oxidoreductase family protein	wt	hda	OK	2.29017	4.5906	1.00323	1.51565	0.0051	0.0156497	yes
AT1G18740	Protein of unknown function (DUF793)	wt	hda	OK	578.817	1159.82	1.00273	1.3228	0.0232	0.0565725	no
AT5G24210	alpha/beta-Hydrolases superfamily protein	wt	hda	OK	1.90128	3.80915	1.0025	1.17845	0.0413	0.0911713	no
AT1G02300	Cysteine proteinases superfamily protein	wt	hda	OK	12.3053	24.6495	1.00228	1.99692	0.0002	0.000907338	yes
AT3G51000	alpha/beta-Hydrolases superfamily protein	wt	hda	OK	30.8867	61.8635	1.0021	2.23539	5e-05	0.000256288	yes
AT5G07800	Flavin-binding monooxygenase family protein	wt	hda	OK	0.222725	0.44604	1.00191	0.586845	0.26635	0.389588	no
AT1G01490	Heavy metal transport/detoxification superfamily protein	wt	hda	OK	21.7812	43.612	1.00164	2.28241	5e-05	0.000256288	yes
AT2G36000	Mitochondrial transcription termination factor family protein	wt	hda	OK	26.5886	53.226	1.00132	2.24606	5e-05	0.000256288	yes
AT1G23440	Peptidase C15, pyroglutamyl peptidase I-like	wt	hda	OK	38.9501	77.9509	1.00094	2.1327	0.0001	0.000487576	yes
AT1G24160	unknown protein; BEST Arabidopsis thaliana protein match is: unknown protein (TAIR:AT1G70100.3); Has 5230 Blast hits to 4162 proteins in 477 species: Archae - 30; Bacteria - 540; Metazoa - 2022; Fungi - 429; Plants - 280; Viruses - 32; Other Eukaryotes - 1897 (source: NCBI BLink).	wt	hda	OK	20.1719	40.3687	1.00089	2.34861	5e-05	0.000256288	yes
AT3G20250	APUM5, PUM5, pumilio 5	wt	hda	OK	9.68906	19.3806	1.00019	2.21271	5e-05	0.000256288	yes
AT4G18390	TCP2, TCP2, TEOSINTE BRANCHED 1, cycloidea and PCF transcription factor 2	wt	hda	OK	5.57304	11.1465	1.00006	1.71363	0.0023	0.00779981	yes
AT5G37750	Chaperone DnaJ-domain superfamily protein	wt	hda	OK	0.99591	1.99177	0.999967	0.785716	0.15275	0.260809	no
AT1G12360	KEU, Sec1/munc18-like (SM) proteins superfamily	wt	hda	OK	32.2833	64.5552	0.999744	1.93385	0.00025	0.00110791	yes
AT1G71090	Auxin efflux carrier family protein	wt	hda	OK	9.46828	18.9172	0.998523	2.10084	0.00025	0.00110791	yes
AT1G71690	Protein of unknown function (DUF579)	wt	hda	OK	0.441938	0.882929	0.998455	0.590349	0.28785	0.412331	no
AT5G52010	C2H2-like zinc finger protein	wt	hda	OK	6.41575	12.8164	0.998303	1.95672	0.00105	0.00393907	yes
AT5G64740	CESA6, E112, IXR2, PRC1, cellulose synthase 6	wt	hda	OK	45.0768	90.0248	0.997936	2.02537	0.00035	0.00149852	yes
AT1G54790	GDSL-like Lipase/Acylhydrolase superfamily protein	wt	hda	OK	1.41325	2.8222	0.997806	0.205871	0.51025	0.628985	no
AT1G07040	unknown protein; INVOLVED IN: biological_process unknown; LOCATED IN: chloroplast; EXPRESSED IN: 24 plant structures; EXPRESSED DURING: 14 growth stages; BEST Arabidopsis thaliana protein match is: unknown protein (TAIR:AT1G27030.1); Has 540 Blast hits to 538 proteins in 187 species: Archae - 0; Bacteria - 333; Metazoa - 0; Fungi - 0; Plants - 67; Viruses - 0; Other Eukaryotes - 140 (source: NCBI BLink).	wt	hda	OK	28.3245	56.5397	0.997214	2.21845	5e-05	0.000256288	yes
AT3G10300	Calcium-binding EF-hand family protein	wt	hda	OK	132.033	263.433	0.996534	2.05133	0.0004	0.0016853	yes
AT1G30570	HERK2, hercules receptor kinase 2	wt	hda	OK	3.25396	6.49105	0.996253	1.766	0.0017	0.00599475	yes
AT1G66130	NAD(P)-binding Rossmann-fold superfamily protein	wt	hda	OK	18.0983	36.085	0.995542	2.12883	5e-05	0.000256288	yes
AT4G33500	Protein phosphatase 2C family protein	wt	hda	OK	18.5545	36.9783	0.994909	2.28172	5e-05	0.000256288	yes
AT5G13810	Glutaredoxin family protein	wt	hda	OK	28.9647	57.7253	0.994906	2.25297	5e-05	0.000256288	yes
AT5G66130	ATRAD17, RAD17, RADIATION SENSITIVE 17	wt	hda	OK	3.56738	7.10927	0.994837	0.889098	0.1184	0.212906	no
AT4G32900	Peptidyl-tRNA hydrolase II (PTH2) family protein	wt	hda	OK	19.1161	38.0677	0.993781	1.99879	0.00045	0.0018643	yes
AT5G54270	LHCB3, LHCB3*1, light-harvesting chlorophyll B-binding protein 3	wt	hda	OK	877.589	1746.86	0.993142	0.885288	0.10885	0.198847	no
AT5G08330	TCP family transcription factor	wt	hda	OK	17.1878	34.2078	0.992939	2.10244	0.00025	0.00110791	yes
AT2G16505	Maternally expressed gene (MEG) family protein	wt	hda	OK	0.320224	0.637308	0.992911	0.577324	0.52755	0.644773	no
AT4G22990	Major Facilitator Superfamily with SPX (SYG1/Pho81/XPR1) domain-containing protein	wt	hda	OK	15.6478	31.1204	0.991905	2.2427	5e-05	0.000256288	yes
AT4G05090	Inositol monophosphatase family protein	wt	hda	OK	9.43712	18.7678	0.991843	1.92999	0.00055	0.00223662	yes
AT5G24590	ANAC091, TIP, TCV-interacting protein	wt	hda	OK	142.726	283.838	0.991817	1.83139	0.0008	0.00311158	yes
AT5G20220	zinc knuckle (CCHC-type) family protein	wt	hda	OK	7.40558	14.7163	0.99073	1.81063	0.00135	0.00490694	yes
AT3G15420	Transcription factor TFIIIC, tau55-related protein	wt	hda	OK	5.52813	10.9848	0.990646	1.14285	0.0468	0.100756	no
AT5G05860	UGT76C2, UDP-glucosyl transferase 76C2	wt	hda	OK	0.636073	1.26383	0.990533	0.777807	0.15935	0.269491	no
AT2G35260	unknown protein; FUNCTIONS IN: molecular_function unknown; INVOLVED IN: biological_process unknown; LOCATED IN: chloroplast; EXPRESSED IN: 21 plant structures; EXPRESSED DURING: 13 growth stages; BEST Arabidopsis thaliana protein match is: unknown protein (TAIR:AT4G17840.1); Has 42 Blast hits to 42 proteins in 14 species: Archae - 0; Bacteria - 0; Metazoa - 0; Fungi - 0; Plants - 42; Viruses - 0; Other Eukaryotes - 0 (source: NCBI BLink).	wt	hda	OK	93.0031	184.74	0.990147	1.98445	0.00045	0.0018643	yes
AT1G47760	AGL102, AGAMOUS-like 102	wt	hda	OK	1.85522	3.68498	0.990063	0.749486	0.15745	0.266861	no
AT5G65205	NAD(P)-binding Rossmann-fold superfamily protein	wt	hda	OK	3.9426	7.83045	0.989949	1.34143	0.0168	0.0429687	yes
AT5G21930	ATHMA8, HMA8, PAA2, P-type ATPase of Arabidopsis 2	wt	hda	OK	21.4433	42.5727	0.989402	2.2619	5e-05	0.000256288	yes
AT5G26820	ATIREG3, IREG3, IREG3, MAR1, RTS3, iron-regulated protein 3	wt	hda	OK	26.9499	53.4867	0.988898	2.24559	5e-05	0.000256288	yes
AT4G29750	CRS1 / YhbY (CRM) domain-containing protein	wt	hda	OK	12.1785	24.1564	0.988071	2.25293	5e-05	0.000256288	yes
AT2G33380	CLO-3, RD20, Caleosin-related family protein	wt	hda	OK	192.722	382.121	0.987508	1.6937	0.002	0.00691432	yes
AT5G56180	ARP8, ARP8, ATARP8, actin-related protein 8	wt	hda	OK	8.12507	16.1092	0.987435	1.94741	0.0005	0.00205031	yes
AT2G02390	ATGSTZ1, GST18, GSTZ1, glutathione S-transferase zeta 1	wt	hda	OK	26.2928	52.0946	0.986469	2.11926	5e-05	0.000256288	yes
AT2G43630	FUNCTIONS IN: molecular_function unknown; INVOLVED IN: biological_process unknown; LOCATED IN: chloroplast thylakoid membrane, chloroplast, nucleus, chloroplast envelope; EXPRESSED IN: 22 plant structures; EXPRESSED DURING: 13 growth stages; BEST Arabidopsis thaliana protein match is: glycine-rich protein (TAIR:AT3G59640.2); Has 67 Blast hits to 67 proteins in 20 species: Archae - 0; Bacteria - 4; Metazoa - 9; Fungi - 1; Plants - 49; Viruses - 2; Other Eukaryotes - 2 (source: NCBI BLink).	wt	hda	OK	36.4794	72.2726	0.986369	2.02756	0.0002	0.000907338	yes
AT5G64510	unknown protein; FUNCTIONS IN: molecular_function unknown; INVOLVED IN: biological_process unknown; LOCATED IN: endomembrane system; EXPRESSED IN: 17 plant structures; EXPRESSED DURING: 10 growth stages; Has 35333 Blast hits to 34131 proteins in 2444 species: Archae - 798; Bacteria - 22429; Metazoa - 974; Fungi - 991; Plants - 531; Viruses - 0; Other Eukaryotes - 9610 (source: NCBI BLink).	wt	hda	OK	9.1063	18.0372	0.986035	1.87497	0.00035	0.00149852	yes
AT1G32160	Protein of unknown function (DUF760)	wt	hda	OK	24.9387	49.3929	0.985917	2.24451	5e-05	0.000256288	yes
AT3G23605	Ubiquitin-like superfamily protein	wt	hda	OK	4.9624	9.82442	0.985333	1.23554	0.0315	0.0730359	no
AT2G33510	CONTAINS InterPro DOMAIN/s: WW/Rsp5/WWP (InterPro:IPR001202); BEST Arabidopsis thaliana protein match is: unknown protein (TAIR:AT1G28070.1); Has 3898 Blast hits to 1138 proteins in 179 species: Archae - 0; Bacteria - 40; Metazoa - 2353; Fungi - 242; Plants - 298; Viruses - 92; Other Eukaryotes - 873 (source: NCBI BLink).	wt	hda	OK	22.7691	45.0696	0.98508	2.11676	0.0002	0.000907338	yes
AT1G10560	ATPUB18, PUB18, plant U-box 18	wt	hda	OK	3.10226	6.14034	0.984999	1.74205	0.0012	0.00443472	yes
AT4G34080	Plant protein of unknown function (DUF641)	wt	hda	OK	3.40403	6.73756	0.984984	0.531314	0.31515	0.440999	no
AT1G69800	Cystathionine beta-synthase (CBS) protein	wt	hda	OK	21.9663	43.4735	0.984842	2.25928	5e-05	0.000256288	yes
AT4G05160	AMP-dependent synthetase and ligase family protein	wt	hda	OK	18.0923	35.8047	0.984771	2.20149	5e-05	0.000256288	yes
AT3G15850	ADS3, FAD5, FADB, JB67, fatty acid desaturase 5	wt	hda	OK	48.0627	95.1117	0.984705	2.07094	0.00035	0.00149852	yes
AT3G27890	NQR, NADPH:quinone oxidoreductase	wt	hda	OK	25.1654	49.7839	0.984235	2.02708	0.0004	0.0016853	yes
AT3G15356	Legume lectin family protein	wt	hda	OK	0.515775	1.02031	0.984192	0.632253	0.2555	0.378289	no
AT5G04440	Protein of unknown function (DUF1997)	wt	hda	OK	34.1022	67.4532	0.984025	2.21729	0.00015	0.000702389	yes
AT4G12000	SNARE associated Golgi protein family	wt	hda	OK	8.15247	16.1229	0.983802	1.7575	0.0015	0.00538205	yes
AT5G16940	carbon-sulfur lyases	wt	hda	OK	6.58037	13.013	0.983717	0.886681	0.1146	0.207204	no
AT3G19830	NTMC2T5.2, NTMC2TYPE5.2, Calcium-dependent lipid-binding (CaLB domain) family protein	wt	hda	OK	17.3709	34.3331	0.982924	2.27584	5e-05	0.000256288	yes
AT5G13100	unknown protein; Has 1807 Blast hits to 1807 proteins in 277 species: Archae - 0; Bacteria - 0; Metazoa - 736; Fungi - 347; Plants - 385; Viruses - 0; Other Eukaryotes - 339 (source: NCBI BLink).	wt	hda	OK	84.3059	166.625	0.982897	2.09736	0.0002	0.000907338	yes
AT1G62200	Major facilitator superfamily protein	wt	hda	OK	2.08061	4.10935	0.981902	1.33334	0.0144	0.0377481	yes
AT3G46100	ATHRS1, HRS1, Histidyl-tRNA synthetase 1	wt	hda	OK	20.6619	40.7971	0.981492	2.27409	0.00015	0.000702389	yes
AT4G17740	Peptidase S41 family protein	wt	hda	OK	12.9293	25.5213	0.981063	1.11453	0.0424	0.0930882	no
AT2G31350	GLX2-5, glyoxalase 2-5	wt	hda	OK	14.5007	28.6139	0.980592	2.02075	0.00035	0.00149852	yes
AT4G31510	unknown protein; BEST Arabidopsis thaliana protein match is: unknown protein (TAIR:AT2G24550.1); Has 205 Blast hits to 205 proteins in 31 species: Archae - 0; Bacteria - 0; Metazoa - 5; Fungi - 3; Plants - 187; Viruses - 0; Other Eukaryotes - 10 (source: NCBI BLink).	wt	hda	OK	19.6452	38.7545	0.980184	1.95252	0.00065	0.0025852	yes
AT5G40370	Glutaredoxin family protein	wt	hda	OK	65.2229	128.556	0.978944	2.23059	5e-05	0.000256288	yes
AT5G27940	WPP3, WPP domain protein 3	wt	hda	OK	0.229798	0.452854	0.978679	0.470097	0.4942	0.614174	no
AT2G19710	Regulator of Vps4 activity in the MVB pathway protein	wt	hda	OK	10.0073	19.7174	0.978416	1.9651	0.00045	0.0018643	yes
AT5G19875	unknown protein; FUNCTIONS IN: molecular_function unknown; INVOLVED IN: response to oxidative stress; LOCATED IN: endomembrane system; EXPRESSED IN: 21 plant structures; EXPRESSED DURING: 13 growth stages; BEST Arabidopsis thaliana protein match is: unknown protein (TAIR:AT2G31940.1); Has 30201 Blast hits to 17322 proteins in 780 species: Archae - 12; Bacteria - 1396; Metazoa - 17338; Fungi - 3422; Plants - 5037; Viruses - 0; Other Eukaryotes - 2996 (source: NCBI BLink).	wt	hda	OK	8.42089	16.5799	0.977386	1.2403	0.0309	0.0718521	no
AT5G47650	ATNUDT2, ATNUDX2, NUDT2, nudix hydrolase homolog 2	wt	hda	OK	9.7712	19.2348	0.97711	0.889272	0.09845	0.184014	no
AT4G14695	Uncharacterised protein family (UPF0041)	wt	hda	OK	58.5599	115.255	0.976842	2.08336	0.00015	0.000702389	yes
AT3G30775	AT-POX, ATPDH, ATPOX, ERD5, PRO1, PRODH, Methylenetetrahydrofolate reductase family protein	wt	hda	OK	101.478	199.716	0.976788	1.8615	0.001	0.00378471	yes
AT2G21640	Encodes a protein of unknown function that is a marker for oxidative stress response.	wt	hda	OK	4.62561	9.10313	0.976719	1.09118	0.04775	0.102406	no
AT1G47580	Pentatricopeptide repeat (PPR) superfamily protein	wt	hda	OK	7.23108	14.2293	0.976581	1.55642	0.00505	0.0155271	yes
AT3G23280	XBAT35, XB3 ortholog 5 in Arabidopsis thaliana	wt	hda	OK	21.8063	42.9009	0.976261	2.23763	5e-05	0.000256288	yes
AT1G31170	ATSRX, SRX, sulfiredoxin	wt	hda	OK	30.4718	59.9461	0.976192	1.98024	0.0006	0.00241164	yes
AT2G15695	Protein of unknown function DUF829, transmembrane 53	wt	hda	OK	14.5002	28.5202	0.975914	2.2042	0.0001	0.000487576	yes
AT2G46220	Uncharacterized conserved protein (DUF2358)	wt	hda	OK	25.3853	49.9283	0.975867	2.15758	0.0001	0.000487576	yes
AT3G50240	KICP-02, ATP binding microtubule motor family protein	wt	hda	OK	11.2522	22.1256	0.975513	2.2603	5e-05	0.000256288	yes
AT2G38740	Haloacid dehalogenase-like hydrolase (HAD) superfamily protein	wt	hda	OK	38.3728	75.4428	0.9753	2.19756	5e-05	0.000256288	yes
AT2G46580	Pyridoxamine 5'-phosphate oxidase family protein	wt	hda	OK	19.7858	38.8599	0.973818	1.97795	0.0006	0.00241164	yes
AT3G18170	Glycosyltransferase family 61 protein	wt	hda	OK	3.24625	6.3756	0.973788	1.38268	0.0083	0.0236724	yes
AT3G54900	ATGRXCP, CXIP1, CAX interacting protein 1	wt	hda	OK	44.8431	88.0484	0.973411	2.09612	0.00015	0.000702389	yes
AT3G58270	Arabidopsis phospholipase-like protein (PEARLI 4) with TRAF-like domain	wt	hda	OK	2.98405	5.85653	0.972775	1.33648	0.01045	0.0287396	yes
AT1G49490	Leucine-rich repeat (LRR) family protein	wt	hda	OK	1.28571	2.52238	0.972224	1.214	0.0305	0.0710453	no
AT1G23460	Pectin lyase-like superfamily protein	wt	hda	OK	1.91648	3.75959	0.97212	1.21707	0.03165	0.073333	no
AT1G24490	ALB4, ARTEMIS, OxaA/YidC-like membrane insertion protein	wt	hda	OK	15.4745	30.3483	0.971726	0.66542	0.20075	0.320209	no
AT5G62070	IQD23, IQ-domain 23	wt	hda	OK	14.1831	27.8125	0.971563	2.05878	0.00025	0.00110791	yes
AT5G48590	Protein of unknown function (DUF760)	wt	hda	OK	17.0111	33.357	0.971515	1.18239	0.0364	0.0823076	no
AT4G21770	Pseudouridine synthase family protein	wt	hda	OK	11.6682	22.8558	0.969977	2.00595	0.00025	0.00110791	yes
AT1G15510	ATECB2, ECB2, VAC1, Tetratricopeptide repeat (TPR)-like superfamily protein	wt	hda	OK	3.17729	6.22369	0.969972	1.70947	0.0016	0.00569005	yes
AT5G01700	Protein phosphatase 2C family protein	wt	hda	OK	2.78334	5.45182	0.96992	1.3756	0.0134	0.0355534	yes
AT5G02840	LCL1, LHY/CCA1-like 1	wt	hda	OK	58.8834	115.32	0.969711	2.19246	0.0001	0.000487576	yes
AT3G62650	unknown protein; BEST Arabidopsis thaliana protein match is: unknown protein (TAIR:AT2G47485.1); Has 57 Blast hits to 57 proteins in 13 species: Archae - 0; Bacteria - 0; Metazoa - 0; Fungi - 0; Plants - 57; Viruses - 0; Other Eukaryotes - 0 (source: NCBI BLink).	wt	hda	OK	46.3188	90.7002	0.969507	2.19493	0.0001	0.000487576	yes
AT2G41950	unknown protein; FUNCTIONS IN: molecular_function unknown; INVOLVED IN: biological_process unknown; LOCATED IN: chloroplast, plant-type cell wall; EXPRESSED IN: 22 plant structures; EXPRESSED DURING: 13 growth stages; Has 53 Blast hits to 53 proteins in 24 species: Archae - 0; Bacteria - 27; Metazoa - 0; Fungi - 0; Plants - 26; Viruses - 0; Other Eukaryotes - 0 (source: NCBI BLink).	wt	hda	OK	16.6326	32.5475	0.968527	0.770396	0.17105	0.284654	no
AT5G04180	ACA3, ATACA3, alpha carbonic anhydrase 3	wt	hda	OK	0.458678	0.897533	0.968484	0.249792	0.66565	0.759075	no
AT2G29500	HSP20-like chaperones superfamily protein	wt	hda	OK	116.346	227.526	0.967612	1.73461	0.0016	0.00569005	yes
AT3G10640	VPS60.1, SNF7 family protein	wt	hda	OK	36.7031	71.7676	0.967432	2.16503	5e-05	0.000256288	yes
AT5G01920	STN8, Protein kinase superfamily protein	wt	hda	OK	16.7015	32.6565	0.967395	2.04653	0.0003	0.00130587	yes
AT3G57510	ADPG1, Pectin lyase-like superfamily protein	wt	hda	OK	2.25463	4.40817	0.967287	1.1643	0.038	0.0852159	no
AT2G29990	NDA2, alternative NAD(P)H dehydrogenase 2	wt	hda	OK	5.91637	11.5659	0.967087	1.7511	0.0013	0.00474839	yes
AT1G79600	Protein kinase superfamily protein	wt	hda	OK	32.978	64.4511	0.9667	2.13534	5e-05	0.000256288	yes
AT1G42960	expressed protein localized to the inner membrane of the chloroplast.	wt	hda	OK	151.473	295.962	0.966352	2.19355	0.00015	0.000702389	yes
AT3G25470	bacterial hemolysin-related	wt	hda	OK	32.9006	64.2721	0.966078	1.49557	0.0057	0.0171838	yes
AT2G16900	Arabidopsis phospholipase-like protein (PEARLI 4) family	wt	hda	OK	27.8716	54.4279	0.965551	2.15622	5e-05	0.000256288	yes
AT5G11970	Protein of unknown function (DUF3511)	wt	hda	OK	7.16838	13.9909	0.964774	1.47202	0.0067	0.0197337	yes
AT5G49665	Zinc finger (C3HC4-type RING finger) family protein	wt	hda	OK	0.502792	0.980948	0.964215	0.917011	0.09795	0.183216	no
AT5G41700	ATUBC8, UBC8, ubiquitin conjugating enzyme 8	wt	hda	OK	134.342	261.967	0.96348	2.06953	0.0002	0.000907338	yes
AT4G34850	LAP5, Chalcone and stilbene synthase family protein	wt	hda	OK	0.231908	0.452075	0.963008	0.231413	0.6667	0.759884	no
AT2G35150	EXL1, EXORDIUM like 1	wt	hda	OK	0.178854	0.348571	0.962666	0.467554	0.3493	0.476249	no
AT1G67370	ASY1, ATASY1, DNA-binding HORMA family protein	wt	hda	OK	0.344999	0.672314	0.962544	0.333244	0.6653	0.758891	no
AT4G30350	Double Clp-N motif-containing P-loop nucleoside triphosphate hydrolases superfamily protein	wt	hda	OK	41.5326	80.9286	0.962404	1.92927	0.0006	0.00241164	yes
AT2G22970	SCPL11, serine carboxypeptidase-like 11	wt	hda	OK	11.329	22.0729	0.962257	1.94564	0.0004	0.0016853	yes
AT3G47360	ATHSD3, HSD3, hydroxysteroid dehydrogenase 3	wt	hda	OK	5.83783	11.3736	0.962188	1.30072	0.02155	0.053175	no
AT3G04800	ATTIM23-3, TIM23-3, translocase inner membrane subunit 23-3	wt	hda	OK	1.13083	2.20314	0.962179	0.132407	0.5544	0.66824	no
AT1G27910	ATPUB45, PUB45, plant U-box 45	wt	hda	OK	3.66786	7.14576	0.962149	1.82771	0.00105	0.00393907	yes
AT1G10920	LOV1, NB-ARC domain-containing disease resistance protein	wt	hda	OK	2.60616	5.0749	0.961452	1.74407	0.0027	0.00897009	yes
AT5G41100	FUNCTIONS IN: molecular_function unknown; INVOLVED IN: biological_process unknown; LOCATED IN: plasma membrane; EXPRESSED IN: 23 plant structures; EXPRESSED DURING: 13 growth stages; BEST Arabidopsis thaliana protein match is: hydroxyproline-rich glycoprotein family protein (TAIR:AT3G26910.2); Has 1503 Blast hits to 1197 proteins in 220 species: Archae - 4; Bacteria - 108; Metazoa - 481; Fungi - 318; Plants - 186; Viruses - 39; Other Eukaryotes - 367 (source: NCBI BLink).	wt	hda	OK	23.6725	46.0718	0.960673	2.21783	5e-05	0.000256288	yes
AT3G07730	unknown protein; BEST Arabidopsis thaliana protein match is: unknown protein (TAIR:AT4G01170.1); Has 1299 Blast hits to 1149 proteins in 206 species: Archae - 3; Bacteria - 100; Metazoa - 453; Fungi - 114; Plants - 108; Viruses - 2; Other Eukaryotes - 519 (source: NCBI BLink).	wt	hda	OK	1.38904	2.70152	0.959684	1.12831	0.0332	0.0762996	no
AT3G27050	unknown protein; Has 43 Blast hits to 43 proteins in 17 species: Archae - 0; Bacteria - 0; Metazoa - 0; Fungi - 0; Plants - 40; Viruses - 0; Other Eukaryotes - 3 (source: NCBI BLink).	wt	hda	OK	27.6336	53.743	0.959654	1.99251	0.0003	0.00130587	yes
AT5G60750	CAAX amino terminal protease family protein	wt	hda	OK	14.0372	27.3	0.95964	1.93464	0.00085	0.0032857	yes
AT4G34740	ASE2, ATASE2, ATPURF2, CIA1, GLN phosphoribosyl pyrophosphate amidotransferase 2	wt	hda	OK	6.87389	13.3667	0.959446	1.81065	0.0004	0.0016853	yes
AT3G53120	VPS37-1, Modifier of rudimentary (Mod(r)) protein	wt	hda	OK	34.5712	67.2124	0.959158	1.13503	0.04335	0.0948526	no
AT1G30410	ATMRP13, MRP13, multidrug resistance-associated protein 13	wt	hda	OK	7.26287	14.1173	0.958848	2.2079	5e-05	0.000256288	yes
AT4G20170	Domain of unknown function (DUF23)	wt	hda	OK	17.8532	34.7021	0.958844	2.16241	5e-05	0.000256288	yes
AT5G44410	FAD-binding Berberine family protein	wt	hda	OK	3.77889	7.34487	0.958773	1.55388	0.00525	0.0160463	yes
AT5G52110	CCB2, HCF208, Protein of unknown function (DUF2930)	wt	hda	OK	10.7042	20.8048	0.958739	0.970844	0.06785	0.136276	no
AT4G14830	HSP1, unknown protein; BEST Arabidopsis thaliana protein match is: unknown protein (TAIR:AT3G22530.1); Has 77 Blast hits to 77 proteins in 12 species: Archae - 0; Bacteria - 0; Metazoa - 0; Fungi - 0; Plants - 77; Viruses - 0; Other Eukaryotes - 0 (source: NCBI BLink).	wt	hda	OK	1.88059	3.65455	0.958508	0.704792	0.20935	0.329971	no
AT5G58560	Phosphatidate cytidylyltransferase family protein	wt	hda	OK	24.56	47.7216	0.958333	2.07721	0.0002	0.000907338	yes
AT3G09970	Calcineurin-like metallo-phosphoesterase superfamily protein	wt	hda	OK	15.1795	29.4924	0.958218	2.04808	0.00015	0.000702389	yes
AT5G06790	unknown protein; FUNCTIONS IN: molecular_function unknown; INVOLVED IN: biological_process unknown; LOCATED IN: chloroplast; EXPRESSED IN: 9 plant structures; EXPRESSED DURING: LP.04 four leaves visible, LP.02 two leaves visible, petal differentiation and expansion stage, D bilateral stage; BEST Arabidopsis thaliana protein match is: unknown protein (TAIR:AT3G57950.1); Has 1807 Blast hits to 1807 proteins in 277 species: Archae - 0; Bacteria - 0; Metazoa - 736; Fungi - 347; Plants - 385; Viruses - 0; Other Eukaryotes - 339 (source: NCBI BLink).	wt	hda	OK	0.657665	1.27752	0.957922	0.680748	0.18835	0.305474	no
AT2G38780	unknown protein; FUNCTIONS IN: molecular_function unknown; INVOLVED IN: biological_process unknown; LOCATED IN: chloroplast; EXPRESSED IN: 21 plant structures; EXPRESSED DURING: 13 growth stages; Has 58 Blast hits to 58 proteins in 23 species: Archae - 0; Bacteria - 4; Metazoa - 1; Fungi - 0; Plants - 44; Viruses - 0; Other Eukaryotes - 9 (source: NCBI BLink).	wt	hda	OK	11.4919	22.3165	0.957492	1.44383	0.009	0.0253628	yes
AT4G39210	APL3, Glucose-1-phosphate adenylyltransferase family protein	wt	hda	OK	15.3285	29.7483	0.956584	2.14046	0.00015	0.000702389	yes
AT2G30230	unknown protein; FUNCTIONS IN: molecular_function unknown; INVOLVED IN: biological_process unknown; LOCATED IN: endomembrane system; BEST Arabidopsis thaliana protein match is: unknown protein (TAIR:AT1G06980.1); Has 167 Blast hits to 167 proteins in 14 species: Archae - 0; Bacteria - 0; Metazoa - 0; Fungi - 0; Plants - 167; Viruses - 0; Other Eukaryotes - 0 (source: NCBI BLink).	wt	hda	OK	7.36852	14.2946	0.956027	1.40304	0.01435	0.0376367	yes
AT3G10420	P-loop containing nucleoside triphosphate hydrolases superfamily protein	wt	hda	OK	27.7474	53.8183	0.955746	2.14918	0.00015	0.000702389	yes
AT5G11000	Plant protein of unknown function (DUF868)	wt	hda	OK	11.7714	22.8259	0.955389	2.02209	0.00035	0.00149852	yes
AT3G55440	ATCTIMC, CYTOTPI, TPI, triosephosphate isomerase	wt	hda	OK	295.749	573.395	0.955157	1.66193	0.0022	0.00750503	yes
AT2G34450	HMG-box (high mobility group) DNA-binding family protein	wt	hda	OK	4.59368	8.90268	0.95459	1.22602	0.01885	0.0473501	yes
AT3G50790	esterase/lipase/thioesterase family protein	wt	hda	OK	27.744	53.7582	0.954308	2.16917	5e-05	0.000256288	yes
AT5G63100	S-adenosyl-L-methionine-dependent methyltransferases superfamily protein	wt	hda	OK	2.16057	4.18562	0.954031	1.1801	0.0328	0.0755185	no
AT4G05320	UBQ10, polyubiquitin 10	wt	hda	OK	434.448	841.049	0.953005	1.23926	0.0227	0.0555488	no
AT2G28830	AtPUB12, PUB12, PLANT U-BOX 12	wt	hda	OK	1.77338	3.43197	0.952535	1.47179	0.0093	0.0260584	yes
AT1G03940	HXXXD-type acyl-transferase family protein	wt	hda	OK	2.23697	4.32786	0.952109	1.16506	0.0357	0.0810623	no
AT5G43180	Protein of unknown function, DUF599	wt	hda	OK	0.214364	0.414722	0.952082	0.46449	0.3384	0.464635	no
AT5G35715	CYP71B8, cytochrome P450, family 71, subfamily B, polypeptide 8	wt	hda	OK	0.180794	0.349418	0.950608	0.511769	0.3646	0.491639	no
AT5G66550	Maf-like protein	wt	hda	OK	23.9619	46.3013	0.950308	2.09258	0.00025	0.00110791	yes
AT3G29240	Protein of unknown function (DUF179)	wt	hda	OK	83.3726	161.085	0.950178	2.05509	0.0001	0.000487576	yes
AT1G74440	Protein of unknown function (DUF962)	wt	hda	OK	33.9844	65.6531	0.949991	1.27423	0.01955	0.0489188	yes
AT1G62390	Octicosapeptide/Phox/Bem1p (PB1) domain-containing protein / tetratricopeptide repeat (TPR)-containing protein	wt	hda	OK	38.7744	74.9051	0.949962	2.02808	0.00025	0.00110791	yes
AT5G18650	CHY-type/CTCHY-type/RING-type Zinc finger protein	wt	hda	OK	27.9594	53.9878	0.949302	2.14608	5e-05	0.000256288	yes
AT4G14370	Disease resistance protein (TIR-NBS-LRR class) family	wt	hda	OK	0.656658	1.26738	0.948632	1.04776	0.05765	0.11921	no
AT4G13830	J20, DNAJ-like 20	wt	hda	OK	36.4707	70.3849	0.948529	2.04137	0.00045	0.0018643	yes
AT4G08920	ATCRY1, BLU1, CRY1, HY4, OOP2, cryptochrome 1	wt	hda	OK	25.138	48.5017	0.948164	2.16111	5e-05	0.000256288	yes
AT5G27230	Frigida-like protein	wt	hda	OK	0.945576	1.82414	0.947947	1.25252	0.02185	0.05377	no
ATCG01020	RPL32, ribosomal protein L32	wt	hda	OK	480.017	925.719	0.947488	2.03182	0.01745	0.0444164	yes
AT3G28740	CYP81D1, Cytochrome P450 superfamily protein	wt	hda	OK	30.7006	59.2044	0.947439	0.833283	0.15035	0.257477	no
AT2G40690	GLY1, SFD1, NAD-dependent glycerol-3-phosphate dehydrogenase family protein	wt	hda	OK	10.7618	20.7468	0.946969	1.84718	0.0009	0.00344911	yes
AT3G15870	Fatty acid desaturase family protein	wt	hda	OK	1.66957	3.21712	0.946296	0.261653	0.6493	0.746403	no
AT5G18630	alpha/beta-Hydrolases superfamily protein	wt	hda	OK	13.7372	26.467	0.946104	2.08115	0.0002	0.000907338	yes
AT3G19230	Leucine-rich repeat (LRR) family protein	wt	hda	OK	0.18035	0.347463	0.946059	0.507817	0.38585	0.512418	no
AT4G39140	RING/U-box superfamily protein	wt	hda	OK	10.1786	19.6101	0.946058	1.8965	0.0004	0.0016853	yes
AT4G17170	AT-RAB2, ATRAB-B1B, ATRAB2A, ATRABB1C, RAB-B1B, RAB2A, RABB1C, RAB GTPase homolog B1C	wt	hda	OK	29.7419	57.2948	0.945909	2.15271	0.00015	0.000702389	yes
AT2G38490	CIPK22, SnRK3.19, CBL-interacting protein kinase 22	wt	hda	OK	0.281069	0.541185	0.945197	0.546985	0.32545	0.451544	no
AT2G42660	Homeodomain-like superfamily protein	wt	hda	OK	0.845492	1.62781	0.945065	0.578726	0.31915	0.444893	no
AT1G27300	unknown protein; Has 54 Blast hits to 54 proteins in 19 species: Archae - 0; Bacteria - 0; Metazoa - 11; Fungi - 6; Plants - 34; Viruses - 0; Other Eukaryotes - 3 (source: NCBI BLink).	wt	hda	OK	21.6363	41.6455	0.944705	1.16825	0.0334	0.0766803	no
AT4G22790	MATE efflux family protein	wt	hda	OK	1.12888	2.17198	0.944111	0.961476	0.07325	0.145092	no
AT1G72200	RING/U-box superfamily protein	wt	hda	OK	0.441026	0.84849	0.944033	0.659965	0.21595	0.337304	no
AT3G27440	UKL5, uridine kinase-like 5	wt	hda	OK	0.529028	1.01761	0.943768	0.576773	0.32075	0.446503	no
AT1G20470	SAUR-like auxin-responsive protein family	wt	hda	OK	4.00964	7.71181	0.943596	0.78501	0.1609	0.271267	no
AT1G22160	Protein of unknown function (DUF581)	wt	hda	OK	64.6001	124.24	0.943524	2.1061	5e-05	0.000256288	yes
AT3G14900	unknown protein; FUNCTIONS IN: molecular_function unknown; INVOLVED IN: embryo development; LOCATED IN: chloroplast; EXPRESSED IN: 19 plant structures; EXPRESSED DURING: 13 growth stages; Has 17135 Blast hits to 10204 proteins in 644 species: Archae - 47; Bacteria - 1684; Metazoa - 5536; Fungi - 2506; Plants - 1043; Viruses - 361; Other Eukaryotes - 5958 (source: NCBI BLink).	wt	hda	OK	4.31095	8.28829	0.943069	1.76232	0.0011	0.00410594	yes
AT2G46600	Calcium-binding EF-hand family protein	wt	hda	OK	93.0948	178.93	0.942622	1.77103	0.00115	0.00427194	yes
AT1G25425	CLE43, CLAVATA3/ESR-RELATED 43	wt	hda	OK	1.69289	3.25352	0.942515	0.731968	0.1688	0.281632	no
AT4G37270	ATHMA1, HMA1, heavy metal atpase 1	wt	hda	OK	18.8045	36.1208	0.94175	1.15218	0.03645	0.0824021	no
AT1G65730	YSL7, YELLOW STRIPE like 7	wt	hda	OK	27.751	53.2912	0.941357	2.02866	0.0005	0.00205031	yes
AT1G76110	HMG (high mobility group) box protein with ARID/BRIGHT DNA-binding domain	wt	hda	OK	9.31978	17.8958	0.941251	1.83278	0.00125	0.00458912	yes
AT4G27650	PEL1, Eukaryotic release factor 1 (eRF1) family protein	wt	hda	OK	16.0243	30.7419	0.939947	2.12674	0.00015	0.000702389	yes
AT1G52670	Single hybrid motif superfamily protein	wt	hda	OK	41.1667	78.9245	0.938997	2.13399	0.0001	0.000487576	yes
AT5G56150	UBC30, ubiquitin-conjugating enzyme 30	wt	hda	OK	18.1242	34.7464	0.938945	1.7637	0.0016	0.00569005	yes
AT2G18470	PERK4, roline-rich extensin-like receptor kinase 4	wt	hda	OK	0.164247	0.314873	0.938899	0.566282	0.29245	0.417166	no
AT5G61570	Protein kinase superfamily protein	wt	hda	OK	1.43748	2.75536	0.938701	1.01027	0.07165	0.142442	no
AT3G08020	PHD finger family protein	wt	hda	OK	11.5345	22.1009	0.938148	1.4424	0.0087	0.0246766	yes
AT5G04760	Duplicated homeodomain-like superfamily protein	wt	hda	OK	30.9834	59.3144	0.936887	1.44962	0.00745	0.0216101	yes
AT1G54575	unknown protein; Has 35333 Blast hits to 34131 proteins in 2444 species: Archae - 798; Bacteria - 22429; Metazoa - 974; Fungi - 991; Plants - 531; Viruses - 0; Other Eukaryotes - 9610 (source: NCBI BLink).	wt	hda	OK	4.23415	8.10341	0.936457	1.03151	0.0565	0.117339	no
AT2G40711	unknown protein; Has 30201 Blast hits to 17322 proteins in 780 species: Archae - 12; Bacteria - 1396; Metazoa - 17338; Fungi - 3422; Plants - 5037; Viruses - 0; Other Eukaryotes - 2996 (source: NCBI BLink).	wt	hda	OK	2.20247	4.21225	0.935467	0.902768	0.1138	0.206091	no
AT1G12010	2-oxoglutarate (2OG) and Fe(II)-dependent oxygenase superfamily protein	wt	hda	OK	0.259418	0.496043	0.935189	0.504533	0.37185	0.499004	no
AT1G02000	GAE2, UDP-D-glucuronate 4-epimerase 2	wt	hda	OK	4.76697	9.11422	0.935046	1.66418	0.0029	0.00956025	yes
AT5G17700	MATE efflux family protein	wt	hda	OK	0.67651	1.29295	0.934489	0.858389	0.1094	0.19958	no
AT3G50270	HXXXD-type acyl-transferase family protein	wt	hda	OK	5.85974	11.1986	0.934412	1.56043	0.00335	0.0108027	yes
AT1G79900	ATMBAC2, BAC2, Mitochondrial substrate carrier family protein	wt	hda	OK	2.0118	3.8445	0.934308	1.10795	0.04415	0.0962572	no
AT4G24972	TPD1, tapetum determinant 1	wt	hda	OK	13.5092	25.8149	0.934259	1.74731	0.0015	0.00538205	yes
AT2G24540	AFR, Galactose oxidase/kelch repeat superfamily protein	wt	hda	OK	2.00714	3.83543	0.93425	1.14876	0.03665	0.0827797	no
AT3G29320	Glycosyl transferase, family 35	wt	hda	OK	49.1232	93.8487	0.933931	1.72291	0.0018	0.00630863	yes
AT3G47160	RING/U-box superfamily protein	wt	hda	OK	11.3861	21.7491	0.933684	1.89892	0.00065	0.0025852	yes
AT1G26220	Acyl-CoA N-acyltransferases (NAT) superfamily protein	wt	hda	OK	15.6833	29.9557	0.933599	1.02178	0.06445	0.13057	no
AT2G19450	ABX45, AS11, ATDGAT, DGAT1, RDS1, TAG1, membrane bound O-acyl transferase (MBOAT) family protein	wt	hda	OK	7.5075	14.3374	0.93338	1.72777	0.00235	0.00794123	yes
AT4G34240	ALDH3, ALDH3I1, aldehyde dehydrogenase 3I1	wt	hda	OK	41.5791	79.3402	0.932193	2.10402	0.0002	0.000907338	yes
AT3G51340	Eukaryotic aspartyl protease family protein	wt	hda	OK	0.927554	1.76957	0.931894	0.95891	0.07065	0.140858	no
AT1G35340	ATP-dependent protease La (LON) domain protein	wt	hda	OK	33.5371	63.9578	0.93136	2.07676	0.0002	0.000907338	yes
AT1G56000	FAD/NAD(P)-binding oxidoreductase family protein	wt	hda	OK	3.19431	6.09159	0.931316	1.24577	0.02365	0.0574259	no
AT4G34120	CDCP1, LEJ1, Cystathionine beta-synthase (CBS) family protein	wt	hda	OK	80.124	152.796	0.9313	1.54699	0.0081	0.0231677	yes
AT5G15802	unknown protein; FUNCTIONS IN: molecular_function unknown; INVOLVED IN: biological_process unknown; LOCATED IN: endomembrane system; Has 35 Blast hits to 35 proteins in 15 species: Archae - 0; Bacteria - 4; Metazoa - 0; Fungi - 0; Plants - 31; Viruses - 0; Other Eukaryotes - 0 (source: NCBI BLink).	wt	hda	OK	19.638	37.4468	0.931192	1.50708	0.00705	0.0206165	yes
AT4G00150	ATHAM3, HAM3, GRAS family transcription factor	wt	hda	OK	3.94749	7.52615	0.930978	1.57841	0.0047	0.0145444	yes
AT2G41330	Glutaredoxin family protein	wt	hda	OK	1.49524	2.85038	0.930781	1.01767	0.0635	0.12901	no
AT3G15358	unknown protein; FUNCTIONS IN: molecular_function unknown; INVOLVED IN: biological_process unknown; LOCATED IN: endomembrane system; BEST Arabidopsis thaliana protein match is: unknown protein (TAIR:AT1G53035.1); Has 35333 Blast hits to 34131 proteins in 2444 species: Archae - 798; Bacteria - 22429; Metazoa - 974; Fungi - 991; Plants - 531; Viruses - 0; Other Eukaryotes - 9610 (source: NCBI BLink).	wt	hda	OK	2.01032	3.83208	0.930704	0.752044	0.16475	0.276298	no
AT4G30825	Tetratricopeptide repeat (TPR)-like superfamily protein	wt	hda	OK	4.06212	7.74238	0.930544	1.76803	0.00135	0.00490694	yes
AT5G15860	ATPCME, PCME, prenylcysteine methylesterase	wt	hda	OK	11.8114	22.503	0.929942	1.9524	0.0007	0.00276057	yes
AT1G25682	Family of unknown function (DUF572)	wt	hda	OK	32.9259	62.7153	0.929594	2.11956	5e-05	0.000256288	yes
AT1G58848	Disease resistance protein (CC-NBS-LRR class) family	wt	hda	OK	2.55449	4.86274	0.928732	1.81632	0.00115	0.00427194	yes
AT3G51410	Arabidopsis protein of unknown function (DUF241)	wt	hda	OK	0.538793	1.02551	0.92854	0.628857	0.37015	0.497287	no
AT2G05100	LHCB2, LHCB2.1, photosystem II light harvesting complex gene 2.1	wt	hda	OK	405.395	771.531	0.928394	1.24965	0.01655	0.0424536	yes
AT1G08110	lactoylglutathione lyase family protein / glyoxalase I family protein	wt	hda	OK	64.4448	122.638	0.928265	2.11108	0.0002	0.000907338	yes
AT1G72300	Leucine-rich receptor-like protein kinase family protein	wt	hda	OK	1.2561	2.38937	0.927676	1.36064	0.01405	0.0369899	yes
AT3G56330	N2,N2-dimethylguanosine tRNA methyltransferase	wt	hda	OK	4.57143	8.69578	0.927669	1.46435	0.0077	0.0221942	yes
AT1G75440	UBC16, ubiquitin-conjugating enzyme 16	wt	hda	OK	17.7838	33.8276	0.927637	0.788218	0.1312	0.231632	no
AT3G02670	Glycine-rich protein family	wt	hda	OK	0.198275	0.376996	0.92705	0.451343	0.51325	0.631753	no
AT1G01050	AtPPa1, PPa1, pyrophosphorylase 1	wt	hda	OK	66.8988	127.187	0.926897	1.22457	0.0344	0.0785811	no
AT5G51260	HAD superfamily, subfamily IIIB acid phosphatase	wt	hda	OK	3.93932	7.48755	0.926548	1.34616	0.0185	0.0466166	yes
AT2G29995	unknown protein; FUNCTIONS IN: molecular_function unknown; INVOLVED IN: biological_process unknown; LOCATED IN: endomembrane system; EXPRESSED IN: 15 plant structures; EXPRESSED DURING: 6 growth stages; BEST Arabidopsis thaliana protein match is: unknown protein (TAIR:AT1G07175.1); Has 14 Blast hits to 14 proteins in 3 species: Archae - 0; Bacteria - 0; Metazoa - 0; Fungi - 0; Plants - 14; Viruses - 0; Other Eukaryotes - 0 (source: NCBI BLink).	wt	hda	OK	0.524359	0.995737	0.925209	0.517196	0.34445	0.471235	no
AT1G20830	MCD1, multiple chloroplast division site 1	wt	hda	OK	8.15078	15.4757	0.924995	1.64788	0.0026	0.00867948	yes
AT1G34430	EMB3003, 2-oxoacid dehydrogenases acyltransferase family protein	wt	hda	OK	52.8444	100.249	0.923764	2.05307	0.0003	0.00130587	yes
AT5G14550	Core-2/I-branching beta-1,6-N-acetylglucosaminyltransferase family protein	wt	hda	OK	8.30876	15.7575	0.923333	1.79449	0.00155	0.00552986	yes
AT2G19580	TET2, tetraspanin2	wt	hda	OK	1.77738	3.36963	0.922838	0.934187	0.09805	0.183352	no
AT3G03720	CAT4, cationic amino acid transporter 4	wt	hda	OK	11.4088	21.6292	0.922838	2.04522	0.0002	0.000907338	yes
AT1G29920	AB165, CAB2, LHCB1.1, chlorophyll A/B-binding protein 2	wt	hda	OK	788.526	1494.71	0.922638	0.759221	0.116	0.209358	no
AT5G05410	DREB2, DREB2A, DRE-binding protein 2A	wt	hda	OK	277.257	525.379	0.922133	1.43308	0.01285	0.0342888	yes
AT5G56140	RNA-binding KH domain-containing protein	wt	hda	OK	12.1197	22.9626	0.921937	1.98094	0.0004	0.0016853	yes
AT5G03555	permease, cytosine/purines, uracil, thiamine, allantoin family protein	wt	hda	OK	11.1573	21.1376	0.921822	1.89637	0.0005	0.00205031	yes
AT2G13800	ATSERK5, BAK8, SERK5, somatic embryogenesis receptor-like kinase 5	wt	hda	OK	5.48243	10.3813	0.921095	1.7154	0.0014	0.0050685	yes
AT2G27150	AAO3, AOdelta, At-AO3, AtAAO3, abscisic aldehyde oxidase 3	wt	hda	OK	3.27652	6.20398	0.921027	1.87188	0.0009	0.00344911	yes
AT5G64130	cAMP-regulated phosphoprotein 19-related protein	wt	hda	OK	172.107	325.865	0.920969	2.08636	0.00015	0.000702389	yes
AT1G61740	Sulfite exporter TauE/SafE family protein	wt	hda	OK	27.4912	51.9941	0.919378	2.12466	0.00035	0.00149852	yes
AT1G64810	APO1, Arabidopsis thaliana protein of unknown function (DUF794)	wt	hda	OK	21.2468	40.1785	0.919178	2.08557	5e-05	0.000256288	yes
AT3G13620	Amino acid permease family protein	wt	hda	OK	3.64987	6.89805	0.918343	0.807569	0.09705	0.181702	no
AT3G17860	JAI3, JAZ3, TIFY6B, jasmonate-zim-domain protein 3	wt	hda	OK	34.0777	64.3876	0.917957	2.06506	0.0001	0.000487576	yes
AT2G30100	pentatricopeptide (PPR) repeat-containing protein	wt	hda	OK	8.50513	16.0682	0.917805	1.9182	0.0003	0.00130587	yes
AT2G26980	CIPK3, SnRK3.17, CBL-interacting protein kinase 3	wt	hda	OK	14.6651	27.7008	0.917544	2.03141	0.00015	0.000702389	yes
AT5G07580	Integrase-type DNA-binding superfamily protein	wt	hda	OK	9.51075	17.9587	0.917053	1.68786	0.00165	0.00584614	yes
AT4G11980	ATNUDT14, ATNUDX14, NUDX14, nudix hydrolase homolog 14	wt	hda	OK	17.6544	33.3357	0.917042	1.3856	0.0155	0.0402016	yes
AT3G13080	ATMRP3, MRP3, MRP3, multidrug resistance-associated protein 3	wt	hda	OK	17.4432	32.9319	0.916823	2.02383	0.0003	0.00130587	yes
AT4G27620	unknown protein; FUNCTIONS IN: molecular_function unknown; INVOLVED IN: biological_process unknown; LOCATED IN: mitochondrion; EXPRESSED IN: 18 plant structures; EXPRESSED DURING: 11 growth stages; BEST Arabidopsis thaliana protein match is: unknown protein (TAIR:AT4G27610.3); Has 30201 Blast hits to 17322 proteins in 780 species: Archae - 12; Bacteria - 1396; Metazoa - 17338; Fungi - 3422; Plants - 5037; Viruses - 0; Other Eukaryotes - 2996 (source: NCBI BLink).	wt	hda	OK	6.25576	11.8105	0.916813	1.70778	0.0024	0.00809657	yes
AT2G36390	BE3, SBE2.1, starch branching enzyme 2.1	wt	hda	OK	37.4667	70.7323	0.916761	1.87737	0.00065	0.0025852	yes
AT3G62640	Protein of unknown function (DUF3511)	wt	hda	OK	0.217163	0.409808	0.916171	0.417954	0.423	0.549408	no
AT5G24300	ATSS1, SSI, SSI1, Glycogen/starch synthases, ADP-glucose type	wt	hda	OK	42.1952	79.5886	0.915483	1.94962	0.00055	0.00223662	yes
AT5G43970	ATTOM22-V, TOM22-V, TOM9-2, translocase of outer membrane 22-V	wt	hda	OK	28.2114	53.206	0.915311	1.77178	0.0015	0.00538205	yes
AT2G18940	Tetratricopeptide repeat (TPR)-like superfamily protein	wt	hda	OK	9.27626	17.4941	0.915255	2.00049	0.00025	0.00110791	yes
AT1G01520	Homeodomain-like superfamily protein	wt	hda	OK	3.17765	5.992	0.915079	1.07786	0.0386	0.0861862	no
AT1G50480	THFS, 10-formyltetrahydrofolate synthetase	wt	hda	OK	41.9163	79.038	0.915035	1.57721	0.0039	0.0123542	yes
AT1G33265	Transmembrane proteins 14C	wt	hda	OK	31.0458	58.5305	0.91479	1.48299	0.00725	0.0211122	yes
AT5G54860	Major facilitator superfamily protein	wt	hda	OK	14.6664	27.6493	0.914726	1.97066	0.00055	0.00223662	yes
AT1G06440	Ubiquitin carboxyl-terminal hydrolase family protein	wt	hda	OK	1.71012	3.2239	0.914704	1.19489	0.02405	0.0581932	no
AT1G66240	ATATX1, ATX1, homolog of anti-oxidant 1	wt	hda	OK	64.4045	121.407	0.914616	1.98459	0.0004	0.0016853	yes
