## Supplemental File 1 for "HISTONE DEACETYLASE 19 REGULATES *SHOOT MERISTEMLESS* EXPRESSION IN THE CARPEL MARGIN MERISTEM CONTRIBUTING TO OVULE NUMBER DETERMINATION AND TRANSMITTING TRACT DIFFERENTIATION" (part 7 of 7)

### Sheet: Prot.coding.only (continued)
gene_short_name	Annotation	sample_1	sample_2	status	value_1	value_2	log2_fold_change	test_stat	p_value	q_value	significant
AT2G39870	unknown protein; BEST Arabidopsis thaliana protein match is: unknown protein (TAIR:AT3G55690.1); Has 73 Blast hits to 71 proteins in 14 species: Archae - 0; Bacteria - 0; Metazoa - 2; Fungi - 2; Plants - 69; Viruses - 0; Other Eukaryotes - 0 (source: NCBI BLink).	wt	hda	OK	80.5964	20.5365	-1.97252	-4.39509	5e-05	0.000256288	yes
AT5G55820	CONTAINS InterPro DOMAIN/s: Inner centromere protein, ARK-binding region (InterPro:IPR005635); Has 1807 Blast hits to 1807 proteins in 277 species: Archae - 0; Bacteria - 0; Metazoa - 736; Fungi - 347; Plants - 385; Viruses - 0; Other Eukaryotes - 339 (source: NCBI BLink).	wt	hda	OK	9.95842	2.5367	-1.97296	-3.95871	5e-05	0.000256288	yes
AT3G49860	ARLA1B, ATARLA1B, ADP-ribosylation factor-like A1B	wt	hda	OK	0.441179	0.112355	-1.9733	-0.80277	0.24015	0.363271	no
AT5G53210	SPCH, basic helix-loop-helix (bHLH) DNA-binding superfamily protein	wt	hda	OK	0.66219	0.168541	-1.97415	-1.09597	0.0349	0.0795153	no
AT3G06450	HCO3- transporter family	wt	hda	OK	120.483	30.6625	-1.97428	-4.1985	5e-05	0.000256288	yes
AT2G16440	MCM4, Minichromosome maintenance (MCM2/3/5) family protein	wt	hda	OK	32.0097	8.1343	-1.97642	-4.32764	5e-05	0.000256288	yes
AT5G07660	SMC6A, structural maintenance of chromosomes 6A	wt	hda	OK	9.96707	2.53264	-1.97653	-3.75835	5e-05	0.000256288	yes
AT3G45610	Dof-type zinc finger DNA-binding family protein	wt	hda	OK	2.88895	0.73282	-1.97902	-1.76521	0.00565	0.0170715	yes
AT5G51850	unknown protein; BEST Arabidopsis thaliana protein match is: unknown protein (TAIR:AT5G62170.1); Has 384 Blast hits to 375 proteins in 79 species: Archae - 0; Bacteria - 14; Metazoa - 135; Fungi - 31; Plants - 92; Viruses - 0; Other Eukaryotes - 112 (source: NCBI BLink).	wt	hda	OK	9.58152	2.42911	-1.97983	-3.09729	5e-05	0.000256288	yes
AT1G12300	Tetratricopeptide repeat (TPR)-like superfamily protein	wt	hda	OK	2.91958	0.738395	-1.9833	-2.62733	5e-05	0.000256288	yes
AT1G17480	IQD7, IQ-domain 7	wt	hda	OK	9.60878	2.42889	-1.98406	-2.89086	5e-05	0.000256288	yes
AT2G28670	Disease resistance-responsive (dirigent-like protein) family protein	wt	hda	OK	4.80176	1.21238	-1.98572	-2.29659	0.0004	0.0016853	yes
AT5G04238	unknown protein; Has 30201 Blast hits to 17322 proteins in 780 species: Archae - 12; Bacteria - 1396; Metazoa - 17338; Fungi - 3422; Plants - 5037; Viruses - 0; Other Eukaryotes - 2996 (source: NCBI BLink).	wt	hda	OK	11.0342	2.78506	-1.9862	-3.67819	0.2417	0.364984	no
AT3G10040	sequence-specific DNA binding transcription factors	wt	hda	OK	14.2694	3.60153	-1.98624	-3.61902	5e-05	0.000256288	yes
AT1G79160	unknown protein; BEST Arabidopsis thaliana protein match is: unknown protein (TAIR:AT1G16500.1); Has 104 Blast hits to 102 proteins in 13 species: Archae - 0; Bacteria - 0; Metazoa - 0; Fungi - 0; Plants - 104; Viruses - 0; Other Eukaryotes - 0 (source: NCBI BLink).	wt	hda	OK	22.856	5.76689	-1.98671	-3.04656	5e-05	0.000256288	yes
AT1G54840	HSP20-like chaperones superfamily protein	wt	hda	OK	12.0832	3.04464	-1.98866	-1.39581	0.0306	0.0712617	no
AT1G53140	DRP5A, Dynamin related protein 5A	wt	hda	OK	16.0629	4.04668	-1.98892	-3.98953	5e-05	0.000256288	yes
AT5G37010	unknown protein; FUNCTIONS IN: molecular_function unknown; INVOLVED IN: N-terminal protein myristoylation; EXPRESSED IN: 22 plant structures; EXPRESSED DURING: 13 growth stages; BEST Arabidopsis thaliana protein match is: unknown protein (TAIR:AT1G65710.1); Has 6746 Blast hits to 5259 proteins in 486 species: Archae - 7; Bacteria - 485; Metazoa - 3508; Fungi - 577; Plants - 378; Viruses - 50; Other Eukaryotes - 1741 (source: NCBI BLink).	wt	hda	OK	14.5527	3.66443	-1.98962	-3.74248	5e-05	0.000256288	yes
AT1G51670	unknown protein; BEST Arabidopsis thaliana protein match is: unknown protein (TAIR:AT1G48180.1); Has 37 Blast hits to 37 proteins in 2 species: Archae - 0; Bacteria - 0; Metazoa - 0; Fungi - 0; Plants - 37; Viruses - 0; Other Eukaryotes - 0 (source: NCBI BLink).	wt	hda	OK	37.0511	9.32858	-1.98979	-3.55574	5e-05	0.000256288	yes
AT4G29550	Protein of unknown function (DUF626)	wt	hda	OK	0.482232	0.121267	-1.99154	-0.860012	0.3231	0.448904	no
AT4G02660	Beige/BEACH domain ;WD domain, G-beta repeat protein	wt	hda	OK	1.13462	0.285122	-1.99256	-2.8953	5e-05	0.000256288	yes
AT4G38070	basic helix-loop-helix (bHLH) DNA-binding superfamily protein	wt	hda	OK	7.08532	1.77776	-1.99477	-3.81292	5e-05	0.000256288	yes
AT1G28670	ARAB-1, GDSL-like Lipase/Acylhydrolase superfamily protein	wt	hda	OK	11.4442	2.87138	-1.9948	-2.89255	5e-05	0.000256288	yes
AT1G75430	BLH11, BEL1-like homeodomain 11	wt	hda	OK	3.5079	0.879364	-1.99607	-1.69153	0.0046	0.0142746	yes
AT2G26250	FDH, KCS10, 3-ketoacyl-CoA synthase 10	wt	hda	OK	211.784	53.0727	-1.99655	-3.96288	5e-05	0.000256288	yes
AT2G16060	AHB1, ARATH GLB1, ATGLB1, GLB1, HB1, NSHB1, hemoglobin 1	wt	hda	OK	1.30268	0.32642	-1.99668	-1.17721	0.03385	0.0775628	no
AT5G61090	Polynucleotidyl transferase, ribonuclease H-like superfamily protein	wt	hda	OK	7.57144	1.89673	-1.99705	-3.01118	5e-05	0.000256288	yes
AT1G65060	4CL3, 4-coumarate:CoA ligase 3	wt	hda	OK	68.3097	17.0918	-1.99879	-4.28822	5e-05	0.000256288	yes
AT3G21270	ADOF2, DOF2, DOF zinc finger protein 2	wt	hda	OK	19.7724	4.93528	-2.00229	-3.22797	5e-05	0.000256288	yes
AT1G09560	GLP5, germin-like protein 5	wt	hda	OK	313.818	78.1297	-2.00598	-4.69389	5e-05	0.000256288	yes
AT1G16750	Protein of unknown function, DUF547	wt	hda	OK	16.7712	4.17366	-2.0066	-3.51184	5e-05	0.000256288	yes
AT1G05440	C-8 sterol isomerases	wt	hda	OK	12.2165	3.0391	-2.00711	-3.21558	5e-05	0.000256288	yes
AT3G48540	Cytidine/deoxycytidylate deaminase family protein	wt	hda	OK	11.5025	2.85855	-2.00859	-2.27669	0.0006	0.00241164	yes
AT5G62740	ATHIR1, HIR1, SPFH/Band 7/PHB domain-containing membrane-associated protein family	wt	hda	OK	225.706	56.0917	-2.00859	-4.45967	5e-05	0.000256288	yes
AT1G01610	ATGPAT4, GPAT4, glycerol-3-phosphate acyltransferase 4	wt	hda	OK	53.2685	13.2359	-2.00882	-4.30633	5e-05	0.000256288	yes
AT5G23780	ATDUF9, DUF9, DOMAIN OF UNKNOWN FUNCTION 724 9	wt	hda	OK	5.53606	1.37326	-2.01125	-2.39964	0.0001	0.000487576	yes
AT5G45150	RTL3, RNAse THREE-like protein 3	wt	hda	OK	1.05452	0.261297	-2.01282	-1.71293	0.0051	0.0156497	yes
AT3G53940	Mitochondrial substrate carrier family protein	wt	hda	OK	16.8466	4.17136	-2.01387	-3.42505	5e-05	0.000256288	yes
AT1G70710	ATGH9B1, CEL1, GH9B1, glycosyl hydrolase 9B1	wt	hda	OK	185.976	46.0265	-2.01458	-4.29806	5e-05	0.000256288	yes
AT3G14870	Plant protein of unknown function (DUF641)	wt	hda	OK	46.1762	11.4256	-2.01488	-4.2959	5e-05	0.000256288	yes
AT5G22880	H2B, HTB2, histone B2	wt	hda	OK	719.533	177.847	-2.01643	-4.2261	5e-05	0.000256288	yes
AT1G28290	AGP31, arabinogalactan protein 31	wt	hda	OK	521.506	128.878	-2.01667	-3.78996	5e-05	0.000256288	yes
AT2G39700	ATEXP4, ATEXPA4, ATHEXP ALPHA 1.6, EXPA4, expansin A4	wt	hda	OK	46.9684	11.599	-2.01769	-4.24951	5e-05	0.000256288	yes
AT5G05940	ATROPGEF5, ROPGEF5, ROP guanine nucleotide exchange factor 5	wt	hda	OK	4.57229	1.12766	-2.01959	-2.47075	0.00015	0.000702389	yes
AT3G12410	Polynucleotidyl transferase, ribonuclease H-like superfamily protein	wt	hda	OK	10.0748	2.48435	-2.0198	-2.41361	0.00045	0.0018643	yes
AT2G38090	Duplicated homeodomain-like superfamily protein	wt	hda	OK	25.0483	6.17302	-2.02067	-3.84235	5e-05	0.000256288	yes
AT2G45930	unknown protein; FUNCTIONS IN: molecular_function unknown; INVOLVED IN: biological_process unknown; LOCATED IN: mitochondrion; BEST Arabidopsis thaliana protein match is: unknown protein (TAIR:AT4G16090.1); Has 161 Blast hits to 161 proteins in 2 species: Archae - 0; Bacteria - 0; Metazoa - 0; Fungi - 0; Plants - 161; Viruses - 0; Other Eukaryotes - 0 (source: NCBI BLink).	wt	hda	OK	2.87891	0.708914	-2.02184	-1.80463	0.0043	0.0134663	yes
AT2G47780	Rubber elongation factor protein (REF)	wt	hda	OK	22.4768	5.51977	-2.02575	-1.49606	0.0196	0.0490317	yes
AT3G62690	ATL5, AtL5	wt	hda	OK	5.59678	1.37238	-2.02792	-2.15828	0.001	0.00378471	yes
AT1G72250	Di-glucose binding protein with Kinesin motor domain	wt	hda	OK	19.1405	4.68893	-2.0293	-4.46864	5e-05	0.000256288	yes
AT1G67035	unknown protein; FUNCTIONS IN: molecular_function unknown; INVOLVED IN: biological_process unknown; LOCATED IN: cellular_component unknown; EXPRESSED IN: cotyledon; BEST Arabidopsis thaliana protein match is: unknown protein (TAIR:AT5G38300.1); Has 30201 Blast hits to 17322 proteins in 780 species: Archae - 12; Bacteria - 1396; Metazoa - 17338; Fungi - 3422; Plants - 5037; Viruses - 0; Other Eukaryotes - 2996 (source: NCBI BLink).	wt	hda	OK	6.4298	1.57331	-2.03097	-2.12617	0.0009	0.00344911	yes
AT4G25960	PGP2, P-glycoprotein 2	wt	hda	OK	25.1684	6.14854	-2.0333	-4.2755	5e-05	0.000256288	yes
AT5G44635	MCM6, minichromosome maintenance (MCM2/3/5) family protein	wt	hda	OK	23.2191	5.65985	-2.03648	-4.21202	5e-05	0.000256288	yes
AT5G18510	Aminotransferase-like, plant mobile domain family protein	wt	hda	OK	0.370722	0.090326	-2.03712	-1.09272	0.2908	0.41552	no
AT2G26760	CYCB1;4, Cyclin B1;4	wt	hda	OK	27.9156	6.7983	-2.03782	-4.00235	5e-05	0.000256288	yes
AT2G46790	APRR9, PRR9, TL1, pseudo-response regulator 9	wt	hda	OK	4.02402	0.979679	-2.03826	-2.36299	5e-05	0.000256288	yes
AT5G08260	scpl35, serine carboxypeptidase-like 35	wt	hda	OK	252.52	61.3943	-2.04022	-4.04412	5e-05	0.000256288	yes
AT5G41620	FUNCTIONS IN: molecular_function unknown; INVOLVED IN: biological_process unknown; LOCATED IN: chloroplast, plasma membrane; EXPRESSED IN: 9 plant structures; EXPRESSED DURING: 6 growth stages; BEST Arabidopsis thaliana protein match is: intracellular protein transport protein USO1-related (TAIR:AT1G64180.1); Has 30201 Blast hits to 17322 proteins in 780 species: Archae - 12; Bacteria - 1396; Metazoa - 17338; Fungi - 3422; Plants - 5037; Viruses - 0; Other Eukaryotes - 2996 (source: NCBI BLink).	wt	hda	OK	5.54082	1.34622	-2.04119	-2.84707	5e-05	0.000256288	yes
AT4G15975	RING/U-box superfamily protein	wt	hda	OK	7.51463	1.82112	-2.04488	-2.1074	0.0014	0.0050685	yes
AT3G29670	HXXXD-type acyl-transferase family protein	wt	hda	OK	0.788858	0.191056	-2.04577	-1.19412	0.0367	0.0828554	no
AT1G31040	PLATZ transcription factor family protein	wt	hda	OK	6.47901	1.56865	-2.04625	-1.97004	0.00455	0.0141347	yes
AT3G02125	unknown protein; FUNCTIONS IN: molecular_function unknown; INVOLVED IN: biological_process unknown; LOCATED IN: chloroplast; EXPRESSED IN: pollen tube; BEST Arabidopsis thaliana protein match is: unknown protein (TAIR:AT5G39200.1); Has 2247 Blast hits to 1434 proteins in 202 species: Archae - 4; Bacteria - 111; Metazoa - 942; Fungi - 239; Plants - 140; Viruses - 37; Other Eukaryotes - 774 (source: NCBI BLink).	wt	hda	OK	0.329228	0.0796587	-2.04718	-0.83709	0.24335	0.366704	no
AT1G59540	ZCF125, P-loop containing nucleoside triphosphate hydrolases superfamily protein	wt	hda	OK	14.4783	3.50301	-2.04722	-3.94505	5e-05	0.000256288	yes
AT5G25380	CYCA2;1, cyclin a2;1	wt	hda	OK	3.75909	0.908303	-2.04914	-1.76185	0.00765	0.0220786	yes
AT1G52315	Regulator of Vps4 activity in the MVB pathway protein	wt	hda	OK	0.358772	0.086678	-2.04933	-0.846524	0.25535	0.378151	no
AT2G46535	unknown protein; CONTAINS InterPro DOMAIN/s: Protein of unknown function DUF688 (InterPro:IPR007789); BEST Arabidopsis thaliana protein match is: Protein of unknown function (DUF688) (TAIR:AT3G61840.1); Has 48 Blast hits to 48 proteins in 8 species: Archae - 0; Bacteria - 0; Metazoa - 0; Fungi - 0; Plants - 48; Viruses - 0; Other Eukaryotes - 0 (source: NCBI BLink).	wt	hda	OK	15.023	3.62771	-2.05005	-1.43346	0.0202	0.0503571	no
AT2G20720	Pentatricopeptide repeat (PPR) superfamily protein	wt	hda	OK	5.13918	1.24071	-2.05038	-2.18356	0.00065	0.0025852	yes
AT5G61270	PIF7, phytochrome-interacting factor7	wt	hda	OK	1.88845	0.455714	-2.05101	-1.67727	0.07435	0.146865	no
AT5G05510	Mad3/BUB1 homology region 1	wt	hda	OK	5.71445	1.37799	-2.05205	-2.46181	0.0002	0.000907338	yes
AT1G48480	RKL1, receptor-like kinase 1	wt	hda	OK	93.9224	22.6397	-2.05262	-4.53287	5e-05	0.000256288	yes
AT1G22680	unknown protein; FUNCTIONS IN: molecular_function unknown; INVOLVED IN: biological_process unknown; LOCATED IN: chloroplast; CONTAINS InterPro DOMAIN/s: Protein of unknown function DUF688 (InterPro:IPR007789); BEST Arabidopsis thaliana protein match is: unknown protein (TAIR:AT1G71970.1); Has 44 Blast hits to 44 proteins in 8 species: Archae - 0; Bacteria - 0; Metazoa - 0; Fungi - 0; Plants - 44; Viruses - 0; Other Eukaryotes - 0 (source: NCBI BLink).	wt	hda	OK	0.404491	0.0973559	-2.05477	-0.860384	0.2719	0.395632	no
AT1G52855	unknown protein; BEST Arabidopsis thaliana protein match is: unknown protein (TAIR:AT3G15534.1); Has 35333 Blast hits to 34131 proteins in 2444 species: Archae - 798; Bacteria - 22429; Metazoa - 974; Fungi - 991; Plants - 531; Viruses - 0; Other Eukaryotes - 9610 (source: NCBI BLink).	wt	hda	OK	18.1057	4.34909	-2.05766	-2.16446	0.00135	0.00490694	yes
AT3G54820	PIP2;5, PIP2D, plasma membrane intrinsic protein 2;5	wt	hda	OK	59.2992	14.2398	-2.05808	-4.14121	5e-05	0.000256288	yes
AT2G27970	CKS2, CDK-subunit 2	wt	hda	OK	153.606	36.7962	-2.0616	-4.27932	5e-05	0.000256288	yes
AT2G47844	unknown protein; Has 30201 Blast hits to 17322 proteins in 780 species: Archae - 12; Bacteria - 1396; Metazoa - 17338; Fungi - 3422; Plants - 5037; Viruses - 0; Other Eukaryotes - 2996 (source: NCBI BLink).	wt	hda	OK	13.0327	3.12052	-2.06228	-2.83926	0.50725	0.626424	no
AT3G61550	RING/U-box superfamily protein	wt	hda	OK	27.9727	6.69457	-2.06296	-3.0019	5e-05	0.000256288	yes
AT3G25130	unknown protein; FUNCTIONS IN: molecular_function unknown; INVOLVED IN: biological_process unknown; LOCATED IN: plasma membrane; EXPRESSED IN: 17 plant structures; EXPRESSED DURING: 9 growth stages; Has 3885 Blast hits to 2658 proteins in 280 species: Archae - 12; Bacteria - 208; Metazoa - 970; Fungi - 222; Plants - 148; Viruses - 11; Other Eukaryotes - 2314 (source: NCBI BLink).	wt	hda	OK	4.67397	1.11724	-2.06471	-2.30973	5e-05	0.000256288	yes
AT5G56530	Protein of Unknown Function (DUF239)	wt	hda	OK	26.3222	6.28856	-2.06548	-4.22365	5e-05	0.000256288	yes
AT1G26450	Carbohydrate-binding X8 domain superfamily protein	wt	hda	OK	4.67634	1.11715	-2.06555	-1.92797	0.00345	0.0110896	yes
AT4G29760	unknown protein; BEST Arabidopsis thaliana protein match is: unknown protein (TAIR:AT4G29770.2); Has 63 Blast hits to 63 proteins in 2 species: Archae - 0; Bacteria - 0; Metazoa - 0; Fungi - 0; Plants - 63; Viruses - 0; Other Eukaryotes - 0 (source: NCBI BLink).	wt	hda	OK	2.8325	0.676322	-2.06629	-1.30514	0.0463	0.0998825	no
AT1G22910	RNA-binding (RRM/RBD/RNP motifs) family protein	wt	hda	OK	17.2044	4.10782	-2.06633	-3.52596	5e-05	0.000256288	yes
AT5G63180	Pectin lyase-like superfamily protein	wt	hda	OK	3.31336	0.790869	-2.06678	-2.08795	0.001	0.00378471	yes
AT3G06630	protein kinase family protein	wt	hda	OK	4.29811	1.0258	-2.06695	-2.48294	0.0001	0.000487576	yes
AT5G59360	unknown protein; Has 1807 Blast hits to 1807 proteins in 277 species: Archae - 0; Bacteria - 0; Metazoa - 736; Fungi - 347; Plants - 385; Viruses - 0; Other Eukaryotes - 339 (source: NCBI BLink).	wt	hda	OK	2.9118	0.694924	-2.06698	-1.70149	0.00315	0.0102648	yes
AT3G58770	unknown protein; Has 38 Blast hits to 36 proteins in 11 species: Archae - 0; Bacteria - 0; Metazoa - 0; Fungi - 2; Plants - 32; Viruses - 0; Other Eukaryotes - 4 (source: NCBI BLink).	wt	hda	OK	2.66117	0.634451	-2.06848	-2.10784	0.00105	0.00393907	yes
AT4G00820	iqd17, IQ-domain 17	wt	hda	OK	38.8291	9.25658	-2.06859	-4.54381	5e-05	0.000256288	yes
AT1G43800	Plant stearoyl-acyl-carrier-protein desaturase family protein	wt	hda	OK	2.22867	0.531018	-2.06935	-1.34449	0.03795	0.0851322	no
AT5G55620	unknown protein; BEST Arabidopsis thaliana protein match is: unknown protein (TAIR:AT3G09950.1); Has 30201 Blast hits to 17322 proteins in 780 species: Archae - 12; Bacteria - 1396; Metazoa - 17338; Fungi - 3422; Plants - 5037; Viruses - 0; Other Eukaryotes - 2996 (source: NCBI BLink).	wt	hda	OK	5.21391	1.24211	-2.06957	-1.68669	0.0279	0.0659523	no
AT1G67720	Leucine-rich repeat protein kinase family protein	wt	hda	OK	18.2375	4.34197	-2.07048	-4.30063	5e-05	0.000256288	yes
AT5G26692	Putative membrane lipoprotein	wt	hda	OK	0.916936	0.21823	-2.07097	-0.944194	0.2228	0.344655	no
AT4G00940	Dof-type zinc finger DNA-binding family protein	wt	hda	OK	0.863571	0.205429	-2.07167	-1.1553	0.16855	0.281309	no
AT2G13550	unknown protein; Has 23 Blast hits to 20 proteins in 10 species: Archae - 0; Bacteria - 0; Metazoa - 10; Fungi - 0; Plants - 4; Viruses - 0; Other Eukaryotes - 9 (source: NCBI BLink).	wt	hda	OK	3.01463	0.716707	-2.07253	-1.79297	0.0082	0.0234271	yes
AT1G70830	MLP28, MLP-like protein 28	wt	hda	OK	44.1402	10.4836	-2.07395	-3.82141	5e-05	0.000256288	yes
AT3G59680	unknown protein; Has 34 Blast hits to 34 proteins in 10 species: Archae - 0; Bacteria - 0; Metazoa - 0; Fungi - 0; Plants - 34; Viruses - 0; Other Eukaryotes - 0 (source: NCBI BLink).	wt	hda	OK	1.97138	0.466323	-2.0798	-1.48577	0.2744	0.398161	no
AT3G06740	GATA15, GATA transcription factor 15	wt	hda	OK	46.4591	10.989	-2.07991	-3.83936	5e-05	0.000256288	yes
AT5G11780	unknown protein; Has 37 Blast hits to 37 proteins in 12 species: Archae - 0; Bacteria - 0; Metazoa - 0; Fungi - 3; Plants - 34; Viruses - 0; Other Eukaryotes - 0 (source: NCBI BLink).	wt	hda	OK	8.31321	1.96553	-2.08048	-2.92606	5e-05	0.000256288	yes
AT1G30900	BP80-3;3, VSR3;3, VSR6, VACUOLAR SORTING RECEPTOR 6	wt	hda	OK	4.1835	0.988881	-2.08084	-2.49421	0.0002	0.000907338	yes
AT2G23060	Acyl-CoA N-acyltransferases (NAT) superfamily protein	wt	hda	OK	3.83529	0.906308	-2.08126	-2.14603	0.00085	0.0032857	yes
AT3G08630	Protein of unknown function (DUF3411)	wt	hda	OK	18.4487	4.35959	-2.08126	-3.64326	5e-05	0.000256288	yes
AT5G44005	unknown protein; FUNCTIONS IN: molecular_function unknown; INVOLVED IN: biological_process unknown; LOCATED IN: plasma membrane; Has 35333 Blast hits to 34131 proteins in 2444 species: Archae - 798; Bacteria - 22429; Metazoa - 974; Fungi - 991; Plants - 531; Viruses - 0; Other Eukaryotes - 9610 (source: NCBI BLink).	wt	hda	OK	12.6188	2.98175	-2.08134	-2.16163	0.0008	0.00311158	yes
AT3G12730	Homeodomain-like superfamily protein	wt	hda	OK	0.349795	0.0825657	-2.08289	-0.853546	0.2902	0.41481	no
AT3G54720	AMP1, COP2, HPT, MFO1, PT, Peptidase M28 family protein	wt	hda	OK	25.8239	6.09141	-2.08386	-4.31358	5e-05	0.000256288	yes
AT5G64700	nodulin MtN21 /EamA-like transporter family protein	wt	hda	OK	1.21423	0.286171	-2.08509	-1.35612	0.026	0.0620523	no
AT5G13060	ABAP1, ARMADILLO BTB protein 1	wt	hda	OK	10.3511	2.43756	-2.08627	-3.5268	5e-05	0.000256288	yes
AT4G10630	Glutaredoxin family protein	wt	hda	OK	7.04432	1.65784	-2.08715	-2.51939	0.0001	0.000487576	yes
AT1G06310	ACX6, acyl-CoA oxidase 6	wt	hda	OK	2.18646	0.514451	-2.08749	-1.90876	0.00575	0.017319	yes
AT4G29240	Leucine-rich repeat (LRR) family protein	wt	hda	OK	15.1051	3.55139	-2.08858	-3.263	5e-05	0.000256288	yes
AT4G22390	F-box associated ubiquitination effector family protein	wt	hda	OK	10.1148	2.37073	-2.09307	-2.92155	5e-05	0.000256288	yes
AT5G01120	Protein of unknown function (DUF674)	wt	hda	OK	0.549522	0.128778	-2.0933	-1.18137	0.0288	0.0677927	no
AT1G01370	CENH3, HTR12, Histone superfamily protein	wt	hda	OK	34.9125	8.18068	-2.09345	-3.56583	5e-05	0.000256288	yes
AT1G63150	Tetratricopeptide repeat (TPR)-like superfamily protein	wt	hda	OK	1.80248	0.422248	-2.09382	-1.83285	0.00545	0.0165744	yes
AT1G62670	RPF2, rna processing factor 2	wt	hda	OK	3.11048	0.728445	-2.09425	-2.19507	0.0009	0.00344911	yes
AT5G18600	Thioredoxin superfamily protein	wt	hda	OK	6.99517	1.63521	-2.09689	-2.05541	0.0007	0.00276057	yes
AT2G32280	Protein of unknown function (DUF1218)	wt	hda	OK	23.3598	5.45683	-2.09789	-3.05581	5e-05	0.000256288	yes
AT4G05190	ATK5, kinesin 5	wt	hda	OK	21.9908	5.13261	-2.09914	-4.45102	5e-05	0.000256288	yes
AT1G11125	unknown protein; BEST Arabidopsis thaliana protein match is: unknown protein (TAIR:AT1G61170.1).	wt	hda	OK	14.7339	3.43067	-2.10258	-3.10353	5e-05	0.000256288	yes
ATMG01370	ORF111D, hypothetical protein	wt	hda	OK	2.7059	0.626631	-2.11042	-1.05557	0.30735	0.432615	no
AT5G51670	Protein of unknown function (DUF668)	wt	hda	OK	1.12184	0.259675	-2.11108	-1.44927	0.0266	0.0632813	no
AT1G67760	TCP-1/cpn60 chaperonin family protein	wt	hda	OK	3.92661	0.906683	-2.11461	-1.49259	0.03155	0.0731434	no
AT5G21950	alpha/beta-Hydrolases superfamily protein	wt	hda	OK	21.4662	4.95457	-2.11523	-3.63959	5e-05	0.000256288	yes
AT5G06250	AP2/B3-like transcriptional factor family protein	wt	hda	OK	14.2233	3.26995	-2.12092	-2.58647	0.0003	0.00130587	yes
AT2G34940	BP80-3;2, VSR3;2, VSR5, VACUOLAR SORTING RECEPTOR 5	wt	hda	OK	0.320428	0.0735475	-2.12325	-1.01069	0.2948	0.419743	no
AT5G05070	DHHC-type zinc finger family protein	wt	hda	OK	0.52042	0.119298	-2.12511	-1.11702	0.29265	0.417392	no
AT5G47740	Adenine nucleotide alpha hydrolases-like superfamily protein	wt	hda	OK	3.59143	0.822753	-2.12603	-0.868275	0.3484	0.475248	no
AT5G16850	ATTERT, TERT, telomerase reverse transcriptase	wt	hda	OK	1.20875	0.276662	-2.12731	-0.629731	0.16605	0.277852	no
AT5G48820	ICK6, KRP3, inhibitor/interactor with cyclin-dependent kinase	wt	hda	OK	13.7185	3.13383	-2.13012	-2.47596	5e-05	0.000256288	yes
AT5G35753	Domain of unknown function (DUF3444)	wt	hda	OK	4.62956	1.05637	-2.13176	-2.51598	5e-05	0.000256288	yes
AT1G03660	Ankyrin-repeat containing protein	wt	hda	OK	20.3443	4.63764	-2.13316	-1.35291	0.0365	0.0824966	no
AT4G21590	ENDO3, endonuclease 3	wt	hda	OK	189.221	43.1184	-2.1337	-4.72444	5e-05	0.000256288	yes
AT2G24300	Calmodulin-binding protein	wt	hda	OK	2.52695	0.575685	-2.13405	-2.20869	0.0011	0.00410594	yes
AT5G06839	bZIP65, TGA10, bZIP transcription factor family protein	wt	hda	OK	3.52276	0.802284	-2.13452	-2.1884	0.00075	0.00294274	yes
ATMG01020	ORF153B, hypothetical protein	wt	hda	OK	0.689851	0.157088	-2.13471	-0.951939	0.43305	0.558053	no
AT5G05250	unknown protein; BEST Arabidopsis thaliana protein match is: unknown protein (TAIR:AT3G56360.1); Has 30201 Blast hits to 17322 proteins in 780 species: Archae - 12; Bacteria - 1396; Metazoa - 17338; Fungi - 3422; Plants - 5037; Viruses - 0; Other Eukaryotes - 2996 (source: NCBI BLink).	wt	hda	OK	15.8102	3.59982	-2.13486	-3.22319	5e-05	0.000256288	yes
AT2G20835	unknown protein; BEST Arabidopsis thaliana protein match is: unknown protein (TAIR:AT3G15534.1); Has 66 Blast hits to 66 proteins in 12 species: Archae - 0; Bacteria - 0; Metazoa - 0; Fungi - 0; Plants - 66; Viruses - 0; Other Eukaryotes - 0 (source: NCBI BLink).	wt	hda	OK	17.7297	4.02689	-2.13843	-2.41797	0.00045	0.0018643	yes
AT1G07720	KCS3, 3-ketoacyl-CoA synthase 3	wt	hda	OK	27.3352	6.20399	-2.13949	-4.06428	5e-05	0.000256288	yes
AT3G19200	unknown protein; BEST Arabidopsis thaliana protein match is: unknown protein (TAIR:AT4G34419.1); Has 51 Blast hits to 51 proteins in 10 species: Archae - 0; Bacteria - 0; Metazoa - 0; Fungi - 0; Plants - 51; Viruses - 0; Other Eukaryotes - 0 (source: NCBI BLink).	wt	hda	OK	0.436878	0.0989021	-2.14316	-0.900678	0.23965	0.362788	no
AT4G31820	ENP, MAB4, NPY1, Phototropic-responsive NPH3 family protein	wt	hda	OK	16.8141	3.80373	-2.14418	-4.10423	5e-05	0.000256288	yes
AT2G42870	HLH1, PAR1, phy rapidly regulated 1	wt	hda	OK	15.4102	3.4854	-2.14449	-2.59161	5e-05	0.000256288	yes
AT2G27140	HSP20-like chaperones superfamily protein	wt	hda	OK	0.934373	0.211315	-2.1446	-1.10155	0.2526	0.375323	no
AT5G44630	Terpenoid cyclases/Protein prenyltransferases superfamily protein	wt	hda	OK	94.0006	21.2232	-2.14703	-3.88111	5e-05	0.000256288	yes
AT1G14250	GDA1/CD39 nucleoside phosphatase family protein	wt	hda	OK	1.34978	0.304598	-2.14775	-1.64596	0.00305	0.00998268	yes
ATMG00070	NAD9, NADH dehydrogenase subunit 9	wt	hda	OK	1.66894	0.376534	-2.14808	-1.22481	0.0246	0.0592884	no
AT4G27730	ATOPT6, OPT6, oligopeptide transporter 1	wt	hda	OK	15.9972	3.60752	-2.14874	-1.44949	0.1414	0.245223	no
AT5G08640	ATFLS1, FLS, FLS1, flavonol synthase 1	wt	hda	OK	333.946	75.2566	-2.14972	-4.07004	5e-05	0.000256288	yes
AT5G03390	Protein of unknown function (DUF295)	wt	hda	OK	30.0152	6.76084	-2.15042	-4.24362	5e-05	0.000256288	yes
AT2G03880	Pentatricopeptide repeat (PPR) superfamily protein	wt	hda	OK	1.46994	0.330723	-2.15207	-1.84378	0.00285	0.00940931	yes
AT4G26020	unknown protein; Has 17652 Blast hits to 12460 proteins in 982 species: Archae - 248; Bacteria - 2077; Metazoa - 7446; Fungi - 1455; Plants - 656; Viruses - 34; Other Eukaryotes - 5736 (source: NCBI BLink).	wt	hda	OK	2.88285	0.648198	-2.15299	-1.6549	0.0022	0.00750503	yes
AT1G02520	PGP11, P-glycoprotein 11	wt	hda	OK	0.88953	0.199967	-2.15328	-1.88073	0.0026	0.00867948	yes
AT1G26540	Agenet domain-containing protein	wt	hda	OK	19.8143	4.45409	-2.15334	-4.43279	5e-05	0.000256288	yes
AT1G19830	SAUR-like auxin-responsive protein family	wt	hda	OK	12.7076	2.85628	-2.15348	-2.56134	5e-05	0.000256288	yes
AT5G11290	Plant protein of unknown function (DUF247)	wt	hda	OK	0.433114	0.0971748	-2.15609	-0.972976	0.3042	0.429445	no
AT2G40250	SGNH hydrolase-type esterase superfamily protein	wt	hda	OK	0.722685	0.16209	-2.15658	-1.13986	0.2919	0.416559	no
AT4G18340	Glycosyl hydrolase superfamily protein	wt	hda	OK	0.857999	0.192329	-2.1574	-1.18666	0.2423	0.365533	no
AT3G43250	Family of unknown function (DUF572)	wt	hda	OK	0.300348	0.0671277	-2.16166	-0.735713	0.25995	0.383015	no
AT4G12960	Gamma interferon responsive lysosomal thiol (GILT) reductase family protein	wt	hda	OK	159.184	35.5773	-2.16167	-4.44283	5e-05	0.000256288	yes
AT1G57560	AtMYB50, MYB50, myb domain protein 50	wt	hda	OK	1.56681	0.349574	-2.16416	-1.50073	0.01965	0.0491323	yes
AT5G24420	PGL5, 6-phosphogluconolactonase 5	wt	hda	OK	250.948	55.9854	-2.16427	-4.5121	5e-05	0.000256288	yes
AT1G11730	Galactosyltransferase family protein	wt	hda	OK	4.42143	0.985974	-2.16489	-2.22946	0.0004	0.0016853	yes
AT1G29195	unknown protein; FUNCTIONS IN: molecular_function unknown; INVOLVED IN: biological_process unknown; LOCATED IN: chloroplast; EXPRESSED IN: 13 plant structures; EXPRESSED DURING: 4 anthesis, C globular stage, 4 leaf senescence stage, petal differentiation and expansion stage; BEST Arabidopsis thaliana protein match is: unknown protein (TAIR:AT2G30230.1); Has 180 Blast hits to 180 proteins in 14 species: Archae - 0; Bacteria - 0; Metazoa - 0; Fungi - 0; Plants - 180; Viruses - 0; Other Eukaryotes - 0 (source: NCBI BLink).	wt	hda	OK	4.41995	0.984241	-2.16695	-1.90352	0.00395	0.0124929	yes
AT4G26280	P-loop containing nucleoside triphosphate hydrolases superfamily protein	wt	hda	OK	0.352318	0.0784437	-2.16715	-0.874854	0.25305	0.375825	no
AT2G18650	MEE16, RING/U-box superfamily protein	wt	hda	OK	2.71556	0.604273	-2.16797	-1.9122	0.0022	0.00750503	yes
AT4G34930	PLC-like phosphodiesterases superfamily protein	wt	hda	OK	1.10888	0.246452	-2.16972	-1.36396	0.0216	0.0532722	no
AT1G28660	GDSL-like Lipase/Acylhydrolase superfamily protein	wt	hda	OK	1.48143	0.329235	-2.1698	-1.34349	0.31265	0.43857	no
AT2G02820	AtMYB88, MYB88, myb domain protein 88	wt	hda	OK	4.82923	1.07216	-2.17127	-2.78263	0.00015	0.000702389	yes
AT5G07380	unknown protein; Has 84 Blast hits to 81 proteins in 31 species: Archae - 0; Bacteria - 0; Metazoa - 42; Fungi - 0; Plants - 41; Viruses - 0; Other Eukaryotes - 1 (source: NCBI BLink).	wt	hda	OK	6.47623	1.436	-2.1731	-2.89657	5e-05	0.000256288	yes
AT4G00020	BRCA2(IV), BRCA2A, EDA20, MEE43, BREAST CANCER 2 like 2A	wt	hda	OK	10.0554	2.22903	-2.17349	-4.15741	5e-05	0.000256288	yes
AT2G29170	NAD(P)-binding Rossmann-fold superfamily protein	wt	hda	OK	1.60596	0.355845	-2.17411	-1.28774	0.5279	0.645004	no
AT4G25240	SKS1, SKU5 similar 1	wt	hda	OK	8.32281	1.84266	-2.17528	-3.39841	5e-05	0.000256288	yes
AT2G24310	unknown protein; BEST Arabidopsis thaliana protein match is: unknown protein (TAIR:AT5G47170.1); Has 9168 Blast hits to 2316 proteins in 376 species: Archae - 2; Bacteria - 1905; Metazoa - 1700; Fungi - 1409; Plants - 76; Viruses - 48; Other Eukaryotes - 4028 (source: NCBI BLink).	wt	hda	OK	6.15699	1.36308	-2.17535	-1.89992	0.0061	0.0182013	yes
AT3G52630	Nucleic acid-binding, OB-fold-like protein	wt	hda	OK	54.264	12.003	-2.17661	-3.11256	5e-05	0.000256288	yes
AT2G38160	unknown protein; BEST Arabidopsis thaliana protein match is: unknown protein (TAIR:AT2G40070.2); Has 972 Blast hits to 731 proteins in 211 species: Archae - 0; Bacteria - 236; Metazoa - 194; Fungi - 201; Plants - 218; Viruses - 32; Other Eukaryotes - 91 (source: NCBI BLink).	wt	hda	OK	20.1763	4.44435	-2.18262	-3.56909	5e-05	0.000256288	yes
AT5G60950	COBL5, COBRA-like protein 5 precursor	wt	hda	OK	1.14362	0.251797	-2.18327	-1.23781	0.0168	0.0429687	yes
AT1G16630	unknown protein; LOCATED IN: chloroplast; BEST Arabidopsis thaliana protein match is: unknown protein (TAIR:AT2G16270.1); Has 10587 Blast hits to 5736 proteins in 617 species: Archae - 88; Bacteria - 963; Metazoa - 3686; Fungi - 820; Plants - 541; Viruses - 438; Other Eukaryotes - 4051 (source: NCBI BLink).	wt	hda	OK	16.0666	3.53014	-2.18627	-4.25759	5e-05	0.000256288	yes
AT3G61090	Putative endonuclease or glycosyl hydrolase	wt	hda	OK	4.41488	0.96933	-2.18732	-0.819106	0.3163	0.441993	no
AT2G22330	CYP79B3, cytochrome P450, family 79, subfamily B, polypeptide 3	wt	hda	OK	1.12777	0.247594	-2.18743	-1.44332	0.02595	0.0619476	no
AT3G20460	Major facilitator superfamily protein	wt	hda	OK	0.423673	0.0929558	-2.18833	-1.04883	0.2872	0.411752	no
AT3G48100	ARR5, ATRR2, IBC6, RR5, response regulator 5	wt	hda	OK	46.5105	10.1847	-2.19116	-4.28587	5e-05	0.000256288	yes
AT1G53070	Legume lectin family protein	wt	hda	OK	71.3423	15.6032	-2.19291	-4.48403	5e-05	0.000256288	yes
AT1G48180	unknown protein; BEST Arabidopsis thaliana protein match is: unknown protein (TAIR:AT1G51670.1); Has 39 Blast hits to 39 proteins in 2 species: Archae - 0; Bacteria - 0; Metazoa - 0; Fungi - 0; Plants - 39; Viruses - 0; Other Eukaryotes - 0 (source: NCBI BLink).	wt	hda	OK	0.832369	0.182016	-2.19316	-1.00993	0.29025	0.414852	no
AT4G22540	ORP2A, OSBP(oxysterol binding protein)-related protein 2A	wt	hda	OK	45.7893	10.0092	-2.19369	-4.74583	5e-05	0.000256288	yes
AT2G46210	Fatty acid/sphingolipid desaturase	wt	hda	OK	5.82108	1.27216	-2.194	-2.63039	5e-05	0.000256288	yes
AT3G16470	JR1, Mannose-binding lectin superfamily protein	wt	hda	OK	93.6434	20.4436	-2.19553	-4.01004	5e-05	0.000256288	yes
AT4G12870	Gamma interferon responsive lysosomal thiol (GILT) reductase family protein	wt	hda	OK	123.701	26.9968	-2.19599	-4.25911	5e-05	0.000256288	yes
AT4G21480	STP12, sugar transporter protein 12	wt	hda	OK	19.1328	4.17546	-2.19604	-1.74829	0.0112	0.0304976	yes
AT3G23890	ATTOPII, TOPII, topoisomerase II	wt	hda	OK	51.4136	11.2128	-2.19701	-4.69192	5e-05	0.000256288	yes
AT3G20570	AtENODL9, ENODL9, early nodulin-like protein 9	wt	hda	OK	1.24848	0.272267	-2.19708	-0.624768	0.49435	0.614246	no
AT1G79330	AMC6, ATMC5, ATMCP2B, MC5, metacaspase 5	wt	hda	OK	1.04497	0.227605	-2.19886	-1.41736	0.02255	0.0552423	no
AT5G46690	bHLH071, beta HLH protein 71	wt	hda	OK	20.2652	4.40397	-2.20213	-3.43285	5e-05	0.000256288	yes
AT3G28910	ATMYB30, MYB30, myb domain protein 30	wt	hda	OK	61.2507	13.3016	-2.20312	-4.77425	5e-05	0.000256288	yes
AT1G29170	ATSCAR3, SCAR3, WAVE2, SCAR family protein	wt	hda	OK	26.9758	5.84247	-2.20701	-4.87156	5e-05	0.000256288	yes
AT1G78210	alpha/beta-Hydrolases superfamily protein	wt	hda	OK	106.705	23.1005	-2.20763	-4.87448	5e-05	0.000256288	yes
AT1G30800	Fasciclin-like arabinogalactan family protein	wt	hda	OK	11.9532	2.58393	-2.20976	-0.731905	0.10305	0.190802	no
AT5G54095	unknown protein; FUNCTIONS IN: molecular_function unknown; INVOLVED IN: N-terminal protein myristoylation; LOCATED IN: cellular_component unknown; EXPRESSED IN: 9 plant structures; EXPRESSED DURING: L mature pollen stage, M germinated pollen stage, 4 anthesis, C globular stage, petal differentiation and expansion stage; BEST Arabidopsis thaliana protein match is: unknown protein (TAIR:AT4G27580.1); Has 30201 Blast hits to 17322 proteins in 780 species: Archae - 12; Bacteria - 1396; Metazoa - 17338; Fungi - 3422; Plants - 5037; Viruses - 0; Other Eukaryotes - 2996 (source: NCBI BLink).	wt	hda	OK	0.870313	0.188023	-2.21063	-1.02952	0.22665	0.348758	no
AT5G47160	YDG/SRA domain-containing protein	wt	hda	OK	7.15851	1.54645	-2.2107	-2.68289	0.00015	0.000702389	yes
AT3G60890	ZPR2, protein binding	wt	hda	OK	2.95992	0.638632	-2.2125	-1.07932	0.2638	0.386787	no
AT4G33220	ATPME44, PME44, pectin methylesterase 44	wt	hda	OK	18.2767	3.94161	-2.21315	-3.89459	5e-05	0.000256288	yes
AT5G51080	RNase H family protein	wt	hda	OK	21.1727	4.55313	-2.21727	-3.40796	5e-05	0.000256288	yes
AT2G43800	Actin-binding FH2 (formin homology 2) family protein	wt	hda	OK	37.9057	8.14678	-2.21811	-4.90363	5e-05	0.000256288	yes
AT1G69440	AGO7, ZIP, Argonaute family protein	wt	hda	OK	18.7497	4.01908	-2.22193	-4.52338	5e-05	0.000256288	yes
AT4G10720	Ankyrin repeat family protein	wt	hda	OK	0.306234	0.0654802	-2.2255	-0.263164	0.2622	0.385144	no
AT3G55210	anac063, NAC063, NAC domain containing protein 63	wt	hda	OK	0.577108	0.123231	-2.22748	-0.947321	0.25915	0.382173	no
AT4G37890	EDA40, Zinc finger (C3HC4-type RING finger) family protein	wt	hda	OK	5.11202	1.09112	-2.22809	-2.26781	0.0002	0.000907338	yes
AT5G60200	TMO6, TARGET OF MONOPTEROS 6	wt	hda	OK	12.0494	2.57176	-2.22813	-3.49798	5e-05	0.000256288	yes
AT2G21800	ATEME1A, EME1A, EME1A, essential meiotic endonuclease 1A	wt	hda	OK	7.17463	1.53127	-2.22818	-2.93622	5e-05	0.000256288	yes
AT2G45310	GAE4, UDP-D-glucuronate 4-epimerase 4	wt	hda	OK	3.69565	0.788467	-2.22871	-1.72094	0.0102	0.02816	yes
AT5G18740	Domain of unknown function (DUF3444)	wt	hda	OK	0.735326	0.156838	-2.22911	-1.39566	0.02505	0.0600991	no
AT4G22370	unknown protein; Has 12 Blast hits to 12 proteins in 6 species: Archae - 0; Bacteria - 0; Metazoa - 0; Fungi - 0; Plants - 12; Viruses - 0; Other Eukaryotes - 0 (source: NCBI BLink).	wt	hda	OK	0.314404	0.0669286	-2.23192	-0.190053	0.2917	0.416362	no
AT2G40475	unknown protein; BEST Arabidopsis thaliana protein match is: unknown protein (TAIR:AT3G56260.2); Has 477 Blast hits to 219 proteins in 41 species: Archae - 0; Bacteria - 4; Metazoa - 91; Fungi - 61; Plants - 144; Viruses - 0; Other Eukaryotes - 177 (source: NCBI BLink).	wt	hda	OK	16.2272	3.44876	-2.23427	-3.15235	5e-05	0.000256288	yes
AT1G75090	DNA glycosylase superfamily protein	wt	hda	OK	37.4213	7.94891	-2.23503	-1.65422	0.01205	0.0324167	yes
AT1G64340	unknown protein; BEST Arabidopsis thaliana protein match is: unknown protein (TAIR:AT5G41810.1); Has 30201 Blast hits to 17322 proteins in 780 species: Archae - 12; Bacteria - 1396; Metazoa - 17338; Fungi - 3422; Plants - 5037; Viruses - 0; Other Eukaryotes - 2996 (source: NCBI BLink).	wt	hda	OK	3.57734	0.759163	-2.2364	-2.07775	0.0017	0.00599475	yes
AT5G37660	PDLP7, plasmodesmata-located protein 7	wt	hda	OK	0.435993	0.0924654	-2.23732	-0.914206	0.27145	0.395149	no
AT3G60160	ATMRP9, MRP9, multidrug resistance-associated protein 9	wt	hda	OK	73.1934	15.5184	-2.23773	-4.72964	5e-05	0.000256288	yes
AT2G28590	Protein kinase superfamily protein	wt	hda	OK	3.48802	0.738274	-2.24018	-2.28385	0.00025	0.00110791	yes
AT3G63300	FKD1, FORKED 1	wt	hda	OK	13.6159	2.87436	-2.24398	-3.74596	5e-05	0.000256288	yes
AT3G19620	Glycosyl hydrolase family protein	wt	hda	OK	1.44552	0.305022	-2.24461	-1.8313	0.0021	0.00720548	yes
AT5G40030	Protein kinase superfamily protein	wt	hda	OK	6.59317	1.38742	-2.24857	-2.72669	5e-05	0.000256288	yes
AT1G64620	Dof-type zinc finger DNA-binding family protein	wt	hda	OK	7.64493	1.60871	-2.2486	-2.80977	5e-05	0.000256288	yes
AT5G19600	SULTR3;5, sulfate transporter 3;5	wt	hda	OK	1.25437	0.263788	-2.24951	-1.42237	0.03285	0.075599	no
AT3G12145	FLOR1, FLR1, Leucine-rich repeat (LRR) family protein	wt	hda	OK	1889.9	397.006	-2.25108	-2.52547	0.0002	0.000907338	yes
AT5G02400	PLL2, pol-like 2	wt	hda	OK	0.383983	0.0805564	-2.25297	-1.20844	0.0782	0.152952	no
AT3G09520	ATEXO70H4, EXO70H4, exocyst subunit exo70 family protein H4	wt	hda	OK	1.26954	0.266209	-2.25367	-1.59264	0.0174	0.0443003	yes
AT2G23530	Zinc-finger domain of monoamine-oxidase A repressor R1	wt	hda	OK	4.02949	0.844327	-2.25472	-2.43296	0.00065	0.0025852	yes
AT1G62930	Tetratricopeptide repeat (TPR)-like superfamily protein	wt	hda	OK	1.92719	0.403716	-2.25509	-2.00188	0.00255	0.00853668	yes
AT1G52190	Major facilitator superfamily protein	wt	hda	OK	60.0088	12.5701	-2.25518	-4.95043	5e-05	0.000256288	yes
AT5G43020	Leucine-rich repeat protein kinase family protein	wt	hda	OK	61.7497	12.9112	-2.25781	-5.05002	5e-05	0.000256288	yes
AT1G68430	unknown protein; FUNCTIONS IN: molecular_function unknown; INVOLVED IN: biological_process unknown; LOCATED IN: chloroplast; EXPRESSED IN: 21 plant structures; EXPRESSED DURING: 13 growth stages; BEST Arabidopsis thaliana protein match is: unknown protein (TAIR:AT1G66890.1); Has 35 Blast hits to 35 proteins in 6 species: Archae - 0; Bacteria - 0; Metazoa - 0; Fungi - 0; Plants - 35; Viruses - 0; Other Eukaryotes - 0 (source: NCBI BLink).	wt	hda	OK	4.96285	1.03568	-2.26059	-1.46278	0.0237	0.0575334	no
AT4G13320	unknown protein; Has 68 Blast hits to 67 proteins in 12 species: Archae - 0; Bacteria - 0; Metazoa - 0; Fungi - 0; Plants - 68; Viruses - 0; Other Eukaryotes - 0 (source: NCBI BLink).	wt	hda	OK	6.56161	1.36829	-2.26167	-2.04321	0.00305	0.00998268	yes
AT1G19330	unknown protein; BEST Arabidopsis thaliana protein match is: unknown protein (TAIR:AT1G75060.1); Has 145 Blast hits to 145 proteins in 43 species: Archae - 0; Bacteria - 0; Metazoa - 40; Fungi - 0; Plants - 104; Viruses - 0; Other Eukaryotes - 1 (source: NCBI BLink).	wt	hda	OK	142.499	29.7017	-2.26233	-4.94687	5e-05	0.000256288	yes
AT5G41890	GDSL-like Lipase/Acylhydrolase superfamily protein	wt	hda	OK	0.36073	0.0750934	-2.26416	-0.450731	0.42205	0.548458	no
AT2G28630	KCS12, 3-ketoacyl-CoA synthase 12	wt	hda	OK	42.1521	8.74633	-2.26885	-4.61504	5e-05	0.000256288	yes
AT2G41550	Rho termination factor	wt	hda	OK	53.9019	11.1602	-2.27197	-4.94917	5e-05	0.000256288	yes
AT2G01905	CYCJ18, cyclin J18	wt	hda	OK	2.20153	0.455682	-2.27241	-2.2445	0.0003	0.00130587	yes
AT1G12380	unknown protein; BEST Arabidopsis thaliana protein match is: unknown protein (TAIR:AT1G62870.1); Has 173 Blast hits to 170 proteins in 34 species: Archae - 0; Bacteria - 4; Metazoa - 25; Fungi - 8; Plants - 123; Viruses - 7; Other Eukaryotes - 6 (source: NCBI BLink).	wt	hda	OK	58.5203	12.0887	-2.27528	-5.02144	5e-05	0.000256288	yes
AT3G10190	Calcium-binding EF-hand family protein	wt	hda	OK	84.5897	17.4394	-2.27813	-4.5379	5e-05	0.000256288	yes
AT5G52360	ADF10, actin depolymerizing factor 10	wt	hda	OK	0.405596	0.0836061	-2.27836	-0.876107	0.2558	0.378538	no
AT1G27950	LTPG1, glycosylphosphatidylinositol-anchored lipid protein transfer 1	wt	hda	OK	378.713	78.0169	-2.27925	-4.88678	5e-05	0.000256288	yes
AT4G24040	ATTRE1, TRE1, trehalase 1	wt	hda	OK	29.7407	6.12498	-2.27966	-4.60912	5e-05	0.000256288	yes
AT3G04980	DNAJ heat shock N-terminal domain-containing protein	wt	hda	OK	6.88218	1.40828	-2.28893	-3.97254	5e-05	0.000256288	yes
AT3G54060	unknown protein; BEST Arabidopsis thaliana protein match is: unknown protein (TAIR:AT2G37960.2); Has 455 Blast hits to 322 proteins in 98 species: Archae - 0; Bacteria - 178; Metazoa - 88; Fungi - 75; Plants - 28; Viruses - 2; Other Eukaryotes - 84 (source: NCBI BLink).	wt	hda	OK	3.15039	0.644586	-2.28908	-0.162553	0.3296	0.455917	no
AT3G18550	ATTCP18, BRC1, TCP18, TCP family transcription factor	wt	hda	OK	1.00395	0.20527	-2.29009	-1.45784	0.2847	0.409219	no
AT1G15760	Sterile alpha motif (SAM) domain-containing protein	wt	hda	OK	23.0722	4.71258	-2.29157	-2.71295	5e-05	0.000256288	yes
AT3G24230	Pectate lyase family protein	wt	hda	OK	0.547175	0.111445	-2.29568	-1.13115	0.2548	0.377754	no
AT1G60960	ATIRT3, IRT3, iron regulated transporter 3	wt	hda	OK	74.0761	15.0203	-2.3021	-4.18211	5e-05	0.000256288	yes
AT1G35730	APUM9, PUM9, pumilio 9	wt	hda	OK	1.771	0.358692	-2.30375	-1.86227	0.0015	0.00538205	yes
AT1G11000	ATMLO4, MLO4, Seven transmembrane MLO family protein	wt	hda	OK	31.4566	6.33608	-2.3117	-4.63846	5e-05	0.000256288	yes
AT3G23740	unknown protein; FUNCTIONS IN: molecular_function unknown; INVOLVED IN: biological_process unknown; LOCATED IN: chloroplast; EXPRESSED IN: 9 plant structures; EXPRESSED DURING: C globular stage, F mature embryo stage, petal differentiation and expansion stage, E expanded cotyledon stage, D bilateral stage; BEST Arabidopsis thaliana protein match is: unknown protein (TAIR:AT4G14120.1); Has 155 Blast hits to 130 proteins in 48 species: Archae - 0; Bacteria - 16; Metazoa - 19; Fungi - 48; Plants - 47; Viruses - 0; Other Eukaryotes - 25 (source: NCBI BLink).	wt	hda	OK	9.18114	1.84554	-2.31463	-3.43961	5e-05	0.000256288	yes
AT5G44060	unknown protein; BEST Arabidopsis thaliana protein match is: unknown protein (TAIR:AT1G04000.1); Has 1807 Blast hits to 1807 proteins in 277 species: Archae - 0; Bacteria - 0; Metazoa - 736; Fungi - 347; Plants - 385; Viruses - 0; Other Eukaryotes - 339 (source: NCBI BLink).	wt	hda	OK	72.131	14.4546	-2.31909	-4.67268	5e-05	0.000256288	yes
AT5G49760	Leucine-rich repeat protein kinase family protein	wt	hda	OK	23.6545	4.73405	-2.32097	-4.86519	5e-05	0.000256288	yes
AT5G51810	AT2353, ATGA20OX2, GA20OX2, gibberellin 20 oxidase 2	wt	hda	OK	12.8207	2.56432	-2.32182	-3.26306	5e-05	0.000256288	yes
AT4G14120	unknown protein; BEST Arabidopsis thaliana protein match is: unknown protein (TAIR:AT3G23740.1); Has 18 Blast hits to 16 proteins in 6 species: Archae - 0; Bacteria - 0; Metazoa - 0; Fungi - 0; Plants - 18; Viruses - 0; Other Eukaryotes - 0 (source: NCBI BLink).	wt	hda	OK	6.64354	1.32565	-2.32525	-2.7373	5e-05	0.000256288	yes
AT3G28420	Putative membrane lipoprotein	wt	hda	OK	0.411896	0.0819866	-2.32882	-0.901321	0.27845	0.402395	no
AT3G13510	Protein of Unknown Function (DUF239)	wt	hda	OK	145.135	28.8313	-2.33168	-4.90566	5e-05	0.000256288	yes
AT2G38620	CDKB1;2, cyclin-dependent kinase B1;2	wt	hda	OK	25.9117	5.14712	-2.33177	-2.68263	0.0001	0.000487576	yes
AT1G14900	HMGA, high mobility group A	wt	hda	OK	289.013	57.3734	-2.33268	-5.28602	5e-05	0.000256288	yes
AT3G06840	unknown protein; BEST Arabidopsis thaliana protein match is: unknown protein (TAIR:AT5G49170.1); Has 33 Blast hits to 33 proteins in 9 species: Archae - 0; Bacteria - 0; Metazoa - 0; Fungi - 0; Plants - 33; Viruses - 0; Other Eukaryotes - 0 (source: NCBI BLink).	wt	hda	OK	37.5012	7.43588	-2.33436	-4.13204	5e-05	0.000256288	yes
AT1G73220	1-Oct, AtOCT1, organic cation/carnitine transporter1	wt	hda	OK	12.7133	2.519	-2.33541	-1.10305	0.2352	0.358151	no
AT1G31760	SWIB/MDM2 domain superfamily protein	wt	hda	OK	36.8389	7.28576	-2.33808	-3.38573	5e-05	0.000256288	yes
AT5G52070	Agenet domain-containing protein	wt	hda	OK	19.0263	3.75838	-2.33981	-3.89348	5e-05	0.000256288	yes
AT1G20350	ATTIM17-1, TIM17-1, translocase inner membrane subunit 17-1	wt	hda	OK	6.90978	1.36484	-2.3399	-2.31781	0.0001	0.000487576	yes
AT1G05320	FUNCTIONS IN: molecular_function unknown; INVOLVED IN: biological_process unknown; LOCATED IN: cellular_component unknown; EXPRESSED IN: fruit, egg cell; CONTAINS InterPro DOMAIN/s: Prefoldin (InterPro:IPR009053); BEST Arabidopsis thaliana protein match is: unknown protein (TAIR:AT2G32240.1); Has 267650 Blast hits to 119772 proteins in 3899 species: Archae - 3706; Bacteria - 62589; Metazoa - 106546; Fungi - 19914; Plants - 13918; Viruses - 1287; Other Eukaryotes - 59690 (source: NCBI BLink).	wt	hda	OK	18.7412	3.69755	-2.34157	-4.5161	5e-05	0.000256288	yes
AT4G12540	unknown protein; Has 29 Blast hits to 26 proteins in 11 species: Archae - 2; Bacteria - 0; Metazoa - 0; Fungi - 0; Plants - 27; Viruses - 0; Other Eukaryotes - 0 (source: NCBI BLink).	wt	hda	OK	7.37497	1.45053	-2.34606	-2.38819	0.00035	0.00149852	yes
AT5G48090	ELP1, EDM2-like protein1	wt	hda	OK	2.8451	0.559352	-2.34665	-2.87542	5e-05	0.000256288	yes
AT5G65350	HTR11, histone 3 11	wt	hda	OK	55.9373	10.9924	-2.34731	-3.89809	5e-05	0.000256288	yes
AT2G21830	Cysteine/Histidine-rich C1 domain family protein	wt	hda	OK	1.94185	0.38108	-2.34926	-2.04462	0.0004	0.0016853	yes
AT1G04220	KCS2, 3-ketoacyl-CoA synthase 2	wt	hda	OK	32.8429	6.42979	-2.35274	-1.47148	0.0945	0.177856	no
AT4G38660	Pathogenesis-related thaumatin superfamily protein	wt	hda	OK	110.164	21.5657	-2.35284	-5.14807	5e-05	0.000256288	yes
AT5G63540	ATRMI1, BLAP75, RMI1, Domain of unknown function (DUF1767)	wt	hda	OK	2.54635	0.495837	-2.36049	-2.40959	0.0002	0.000907338	yes
AT3G53830	Regulator of chromosome condensation (RCC1) family protein	wt	hda	OK	11.9645	2.32924	-2.36083	-3.93627	5e-05	0.000256288	yes
AT1G19320	Pathogenesis-related thaumatin superfamily protein	wt	hda	OK	0.882274	0.171636	-2.36187	-1.16679	0.27915	0.403029	no
AT1G18410	P-loop containing nucleoside triphosphate hydrolases superfamily protein	wt	hda	OK	0.41205	0.0801297	-2.36241	-1.49736	0.015	0.0390712	yes
AT3G12430	Polynucleotidyl transferase, ribonuclease H-like superfamily protein	wt	hda	OK	1.2631	0.245595	-2.36262	-1.15012	0.28205	0.406311	no
AT1G01695	Phosphatidylinositol N-acetyglucosaminlytransferase subunit P-related	wt	hda	OK	0.569212	0.110672	-2.36267	-1.14045	0.2876	0.41212	no
AT1G06520	ATGPAT1, GPAT1, glycerol-3-phosphate acyltransferase 1	wt	hda	OK	78.1866	15.1798	-2.36477	-4.96105	5e-05	0.000256288	yes
AT1G03010	Phototropic-responsive NPH3 family protein	wt	hda	OK	3.49872	0.679095	-2.36514	-2.52707	0.00015	0.000702389	yes
AT4G10020	AtHSD5, HSD5, hydroxysteroid dehydrogenase 5	wt	hda	OK	0.437083	0.0847296	-2.36697	-0.44307	0.3576	0.484543	no
AT1G80370	CYCA2;4, Cyclin A2;4	wt	hda	OK	19.2936	3.73571	-2.36867	-4.0245	5e-05	0.000256288	yes
AT1G18870	ATICS2, ICS2, isochorismate synthase 2	wt	hda	OK	8.80963	1.70507	-2.36925	-3.21652	5e-05	0.000256288	yes
AT4G13330	S-adenosyl-L-methionine-dependent methyltransferases superfamily protein	wt	hda	OK	7.17891	1.38718	-2.37161	-3.1215	5e-05	0.000256288	yes
AT1G15330	Cystathionine beta-synthase (CBS) protein	wt	hda	OK	0.916731	0.176885	-2.37368	-1.31424	0.0518	0.109548	no
AT2G48150	ATGPX4, GPX4, glutathione peroxidase 4	wt	hda	OK	0.642634	0.123882	-2.37503	-1.09777	0.25495	0.377865	no
AT5G48500	unknown protein; BEST Arabidopsis thaliana protein match is: unknown protein (TAIR:AT2G10930.1); Has 30201 Blast hits to 17322 proteins in 780 species: Archae - 12; Bacteria - 1396; Metazoa - 17338; Fungi - 3422; Plants - 5037; Viruses - 0; Other Eukaryotes - 2996 (source: NCBI BLink).	wt	hda	OK	77.9112	15.0068	-2.37621	-4.94287	5e-05	0.000256288	yes
AT3G56370	Leucine-rich repeat protein kinase family protein	wt	hda	OK	58.7143	11.2937	-2.3782	-5.23223	5e-05	0.000256288	yes
AT4G35190	Putative lysine decarboxylase family protein	wt	hda	OK	73.4256	14.0909	-2.38152	-4.51292	5e-05	0.000256288	yes
AT4G29690	Alkaline-phosphatase-like family protein	wt	hda	OK	3.68256	0.705317	-2.38436	-2.23417	0.00275	0.00912263	yes
AT2G18000	TAF14, TBP-associated factor 14	wt	hda	OK	6.77004	1.29364	-2.38773	-2.11945	0.00245	0.00824035	yes
AT1G06320	unknown protein; Has 24 Blast hits to 24 proteins in 10 species: Archae - 0; Bacteria - 2; Metazoa - 0; Fungi - 0; Plants - 20; Viruses - 0; Other Eukaryotes - 2 (source: NCBI BLink).	wt	hda	OK	1.49974	0.286476	-2.38823	-1.27786	0.28445	0.408948	no
AT3G59030	ATTT12, TT12, MATE efflux family protein	wt	hda	OK	2.09635	0.400343	-2.38857	-0.635733	0.17595	0.29045	no
AT1G69780	ATHB13, Homeobox-leucine zipper protein family	wt	hda	OK	76.6853	14.6433	-2.38871	-5.18629	5e-05	0.000256288	yes
AT2G22000	PROPEP6, elicitor peptide 6 precursor	wt	hda	OK	9.50021	1.81334	-2.38931	-0.591656	0.1491	0.255816	no
AT3G25590	unknown protein; Has 149 Blast hits to 140 proteins in 44 species: Archae - 0; Bacteria - 6; Metazoa - 40; Fungi - 6; Plants - 39; Viruses - 0; Other Eukaryotes - 58 (source: NCBI BLink).	wt	hda	OK	3.29825	0.629171	-2.39017	-2.51091	0.0003	0.00130587	yes
AT5G60142	AP2/B3-like transcriptional factor family protein	wt	hda	OK	11.2167	2.13889	-2.39071	-3.06354	5e-05	0.000256288	yes
AT1G64583	Tetratricopeptide repeat (TPR)-like superfamily protein	wt	hda	OK	1.45717	0.276938	-2.39554	-1.594	0.023	0.0561325	no
AT4G15730	CW-type Zinc Finger	wt	hda	OK	2.84008	0.53778	-2.40084	-2.45838	0.0238	0.0577134	no
AT1G64625	Serine/threonine-protein kinase WNK (With No Lysine)-related	wt	hda	OK	1.89097	0.357944	-2.40132	-2.18567	0.00105	0.00393907	yes
AT4G39550	Galactose oxidase/kelch repeat superfamily protein	wt	hda	OK	5.22051	0.987268	-2.40268	-2.5294	0.0003	0.00130587	yes
AT3G49900	Phototropic-responsive NPH3 family protein	wt	hda	OK	12.5708	2.37435	-2.40447	-2.454	0.0031	0.0101232	yes
AT5G18460	Protein of Unknown Function (DUF239)	wt	hda	OK	19.09	3.60524	-2.40465	-4.27808	5e-05	0.000256288	yes
AT2G46225	ABIL1, ABI-1-like 1	wt	hda	OK	93.143	17.5102	-2.41125	-2.91279	5e-05	0.000256288	yes
AT5G66560	Phototropic-responsive NPH3 family protein	wt	hda	OK	28.4256	5.33882	-2.4126	-4.77101	5e-05	0.000256288	yes
AT5G15720	GLIP7, GDSL-motif lipase 7	wt	hda	OK	4.58079	0.856817	-2.41854	-2.3054	0.00135	0.00490694	yes
AT5G02750	RING/U-box superfamily protein	wt	hda	OK	3.84494	0.718348	-2.42021	-2.16527	0.00125	0.00458912	yes
AT3G22415	unknown protein; Has 35333 Blast hits to 34131 proteins in 2444 species: Archae - 798; Bacteria - 22429; Metazoa - 974; Fungi - 991; Plants - 531; Viruses - 0; Other Eukaryotes - 9610 (source: NCBI BLink).	wt	hda	OK	0.415385	0.0775545	-2.42117	-0.791874	0.48155	0.602627	no
AT5G62750	unknown protein; Has 24942 Blast hits to 11726 proteins in 897 species: Archae - 48; Bacteria - 2086; Metazoa - 8361; Fungi - 2243; Plants - 1040; Viruses - 210; Other Eukaryotes - 10954 (source: NCBI BLink).	wt	hda	OK	2.13465	0.398369	-2.42182	-1.79865	0.01345	0.035672	yes
AT1G62333	unknown protein; FUNCTIONS IN: molecular_function unknown; INVOLVED IN: biological_process unknown; LOCATED IN: chloroplast; Has 30201 Blast hits to 17322 proteins in 780 species: Archae - 12; Bacteria - 1396; Metazoa - 17338; Fungi - 3422; Plants - 5037; Viruses - 0; Other Eukaryotes - 2996 (source: NCBI BLink).	wt	hda	OK	2.62077	0.488964	-2.42219	-1.64901	0.2173	0.338781	no
AT1G23340	Protein of Unknown Function (DUF239)	wt	hda	OK	0.907221	0.169142	-2.42322	-1.45537	0.24865	0.371957	no
AT2G48121	BEST Arabidopsis thaliana protein match is: Ribonuclease III family protein (TAIR:AT4G37510.1).	wt	hda	OK	1.11564	0.207865	-2.42415	-1.10954	0.2458	0.369316	no
AT2G33230	YUC7, YUCCA 7	wt	hda	OK	0.788262	0.146545	-2.42733	-1.24188	0.239	0.362104	no
AT3G20520	SVL3, SHV3-like 3	wt	hda	OK	25.3823	4.70858	-2.43046	-4.34016	5e-05	0.000256288	yes
AT4G16447	unknown protein; Has 30201 Blast hits to 17322 proteins in 780 species: Archae - 12; Bacteria - 1396; Metazoa - 17338; Fungi - 3422; Plants - 5037; Viruses - 0; Other Eukaryotes - 2996 (source: NCBI BLink).	wt	hda	OK	34.0988	6.31382	-2.43313	-3.30815	5e-05	0.000256288	yes
AT2G37880	Protein of unknown function, DUF617	wt	hda	OK	2.57459	0.476216	-2.43465	-1.75032	0.0145	0.0379855	yes
AT5G19730	Pectin lyase-like superfamily protein	wt	hda	OK	51.9261	9.59975	-2.43539	-5.08723	5e-05	0.000256288	yes
AT3G42670	CHR38, CLSY, chromatin remodeling 38	wt	hda	OK	1.27846	0.236351	-2.4354	-2.12456	0.00225	0.00765221	yes
AT1G51538	Aminotransferase-like, plant mobile domain family protein	wt	hda	OK	2.54213	0.469921	-2.43555	-2.15396	0.00155	0.00552986	yes
AT1G06920	ATOFP4, OFP4, ovate family protein 4	wt	hda	OK	0.806172	0.148841	-2.43731	-1.27016	0.2728	0.396626	no
AT3G61300	C2 calcium/lipid-binding plant phosphoribosyltransferase family protein	wt	hda	OK	0.812852	0.149883	-2.43916	-0.697525	0.25765	0.380491	no
AT4G22250	RING/U-box superfamily protein	wt	hda	OK	4.6645	0.859442	-2.44025	-2.1002	0.00295	0.00970597	yes
AT2G28790	Pathogenesis-related thaumatin superfamily protein	wt	hda	OK	476.342	87.7625	-2.44032	-5.24426	5e-05	0.000256288	yes
AT4G02290	AtGH9B13, GH9B13, glycosyl hydrolase 9B13	wt	hda	OK	175.664	32.2198	-2.4468	-5.3228	5e-05	0.000256288	yes
AT1G62910	Pentatricopeptide repeat (PPR) superfamily protein	wt	hda	OK	0.783242	0.143413	-2.44928	-1.48089	0.01065	0.0292177	yes
AT5G47380	Protein of unknown function, DUF547	wt	hda	OK	4.54402	0.831957	-2.44939	-2.62413	0.0001	0.000487576	yes
AT4G14730	Bax inhibitor-1 family protein	wt	hda	OK	18.8374	3.44408	-2.45141	-3.03227	5e-05	0.000256288	yes
AT3G53235	unknown protein; Has 9 Blast hits to 9 proteins in 4 species: Archae - 0; Bacteria - 0; Metazoa - 0; Fungi - 0; Plants - 9; Viruses - 0; Other Eukaryotes - 0 (source: NCBI BLink).	wt	hda	OK	0.489259	0.0894356	-2.45168	-0.285536	0.43585	0.560195	no
AT1G12880	atnudt12, NUDT12, nudix hydrolase homolog 12	wt	hda	OK	28.812	5.26533	-2.45208	-3.82374	5e-05	0.000256288	yes
AT3G05740	RECQI1, RECQ helicase l1	wt	hda	OK	5.8187	1.06326	-2.4522	-3.20932	5e-05	0.000256288	yes
AT4G20920	double-stranded RNA-binding domain (DsRBD)-containing protein	wt	hda	OK	4.03802	0.736506	-2.45488	-3.00228	5e-05	0.000256288	yes
AT4G14550	IAA14, SLR, indole-3-acetic acid inducible 14	wt	hda	OK	8.07479	1.46917	-2.45842	-2.96866	5e-05	0.000256288	yes
AT5G04470	SIM, cyclin-dependent protein kinase inhibitors	wt	hda	OK	35.8667	6.5188	-2.45997	-3.72172	5e-05	0.000256288	yes
AT1G33790	jacalin lectin family protein	wt	hda	OK	0.86568	0.156989	-2.46317	-1.63	0.2365	0.359591	no
AT5G50160	ATFRO8, FRO8, ferric reduction oxidase 8	wt	hda	OK	21.8551	3.95573	-2.46595	-4.5836	5e-05	0.000256288	yes
AT3G06360	AGP27, ATAGP27, arabinogalactan protein 27	wt	hda	OK	1.82307	0.329555	-2.46778	-1.19917	0.23805	0.361155	no
AT2G38530	cdf3, LP2, LTP2, lipid transfer protein 2	wt	hda	OK	632.412	113.508	-2.47807	-4.8091	5e-05	0.000256288	yes
AT3G60840	MAP65-4, microtubule-associated protein 65-4	wt	hda	OK	17.808	3.19446	-2.47888	-4.35795	5e-05	0.000256288	yes
AT3G55560	AGF2, AHL15, AT-hook protein of GA feedback 2	wt	hda	OK	8.39228	1.50189	-2.48228	-3.19186	5e-05	0.000256288	yes
AT2G37380	unknown protein; BEST Arabidopsis thaliana protein match is: unknown protein (TAIR:AT2G39370.1); Has 1284 Blast hits to 422 proteins in 114 species: Archae - 0; Bacteria - 90; Metazoa - 125; Fungi - 151; Plants - 136; Viruses - 0; Other Eukaryotes - 782 (source: NCBI BLink).	wt	hda	OK	4.65812	0.83295	-2.48345	-2.22472	0.00115	0.00427194	yes
AT1G73630	EF hand calcium-binding protein family	wt	hda	OK	1.71465	0.306371	-2.48457	-1.33894	0.16795	0.28047	no
AT4G21620	glycine-rich protein	wt	hda	OK	158.03	28.2334	-2.48473	-5.27914	5e-05	0.000256288	yes
AT2G44470	BGLU29, beta glucosidase 29	wt	hda	OK	1.92122	0.342418	-2.48819	-1.55432	0.0181	0.0457636	yes
AT4G26170	FUNCTIONS IN: molecular_function unknown; INVOLVED IN: biological_process unknown; LOCATED IN: chloroplast; EXPRESSED IN: 7 plant structures; EXPRESSED DURING: F mature embryo stage, petal differentiation and expansion stage, E expanded cotyledon stage, D bilateral stage; BEST Arabidopsis thaliana protein match is: effector of transcription2 (TAIR:AT5G56780.1); Has 75 Blast hits to 42 proteins in 17 species: Archae - 0; Bacteria - 2; Metazoa - 2; Fungi - 0; Plants - 70; Viruses - 0; Other Eukaryotes - 1 (source: NCBI BLink).	wt	hda	OK	1.64649	0.293181	-2.48953	-1.75168	0.01395	0.0367651	yes
AT4G37810	unknown protein; FUNCTIONS IN: molecular_function unknown; INVOLVED IN: biological_process unknown; LOCATED IN: endomembrane system; BEST Arabidopsis thaliana protein match is: unknown protein (TAIR:AT5G10310.1); Has 149 Blast hits to 149 proteins in 15 species: Archae - 0; Bacteria - 0; Metazoa - 0; Fungi - 0; Plants - 149; Viruses - 0; Other Eukaryotes - 0 (source: NCBI BLink).	wt	hda	OK	21.8693	3.89377	-2.48966	-2.63675	5e-05	0.000256288	yes
AT4G39330	ATCAD9, CAD9, cinnamyl alcohol dehydrogenase 9	wt	hda	OK	326.428	58.0946	-2.49029	-4.47135	5e-05	0.000256288	yes
AT4G24026	unknown protein; FUNCTIONS IN: molecular_function unknown; INVOLVED IN: biological_process unknown; LOCATED IN: cellular_component unknown; BEST Arabidopsis thaliana protein match is: unknown protein (TAIR:AT4G10810.1); Has 30201 Blast hits to 17322 proteins in 780 species: Archae - 12; Bacteria - 1396; Metazoa - 17338; Fungi - 3422; Plants - 5037; Viruses - 0; Other Eukaryotes - 2996 (source: NCBI BLink).	wt	hda	OK	5.21196	0.927094	-2.49104	-1.82812	0.276	0.39976	no
AT5G67200	Leucine-rich repeat protein kinase family protein	wt	hda	OK	37.4159	6.64854	-2.49254	-5.19179	5e-05	0.000256288	yes
AT4G32785	CONTAINS InterPro DOMAIN/s: Pleckstrin-like, plant (InterPro:IPR013666), Pleckstrin homology (InterPro:IPR001849); BEST Arabidopsis thaliana protein match is: FORKED 1 (TAIR:AT3G63300.1); Has 35333 Blast hits to 34131 proteins in 2444 species: Archae - 798; Bacteria - 22429; Metazoa - 974; Fungi - 991; Plants - 531; Viruses - 0; Other Eukaryotes - 9610 (source: NCBI BLink).	wt	hda	OK	0.753606	0.133894	-2.49272	-0.928214	0.1802	0.295259	no
AT4G09890	Protein of unknown function (DUF3511)	wt	hda	OK	50.1547	8.90657	-2.49344	-3.29626	5e-05	0.000256288	yes
AT5G23400	Leucine-rich repeat (LRR) family protein	wt	hda	OK	10.141	1.79694	-2.49659	-3.62156	5e-05	0.000256288	yes
AT3G18010	WOX1, WUSCHEL related homeobox 1	wt	hda	OK	7.57487	1.3407	-2.49823	-2.99625	5e-05	0.000256288	yes
AT1G06800	PLA-I{gamma}1, alpha/beta-Hydrolases superfamily protein	wt	hda	OK	7.97543	1.41062	-2.49923	-2.23515	0.00375	0.0119393	yes
AT5G41380	CCT motif family protein	wt	hda	OK	1.96188	0.34641	-2.50168	-2.05182	0.00055	0.00223662	yes
AT3G51380	IQD20, IQ-domain 20	wt	hda	OK	11.4923	2.02788	-2.50263	-2.03864	0.1822	0.297662	no
AT1G11570	NTL, NTF2-like	wt	hda	OK	0.927127	0.163436	-2.50404	-1.13333	0.4231	0.549467	no
AT1G12890	Integrase-type DNA-binding superfamily protein	wt	hda	OK	7.52049	1.32142	-2.50874	-1.612	0.0202	0.0503571	no
AT5G51210	OLEO3, oleosin3	wt	hda	OK	2.14755	0.37691	-2.5104	-1.51396	0.00945	0.0264014	yes
AT4G31020	alpha/beta-Hydrolases superfamily protein	wt	hda	OK	5.41962	0.950629	-2.51124	-1.59648	0.05195	0.109796	no
AT4G37250	Leucine-rich repeat protein kinase family protein	wt	hda	OK	20.2869	3.55844	-2.51124	-4.91612	5e-05	0.000256288	yes
AT1G06420	unknown protein; Has 1017 Blast hits to 654 proteins in 124 species: Archae - 0; Bacteria - 39; Metazoa - 232; Fungi - 69; Plants - 40; Viruses - 0; Other Eukaryotes - 637 (source: NCBI BLink).	wt	hda	OK	42.0993	7.38133	-2.51184	-4.96027	5e-05	0.000256288	yes
AT5G41109	unknown protein; LOCATED IN: endomembrane system; Has 30201 Blast hits to 17322 proteins in 780 species: Archae - 12; Bacteria - 1396; Metazoa - 17338; Fungi - 3422; Plants - 5037; Viruses - 0; Other Eukaryotes - 2996 (source: NCBI BLink).	wt	hda	OK	16.4835	2.88644	-2.51366	-3.93086	0.4175	0.543917	no
AT5G04660	CYP77A4, cytochrome P450, family 77, subfamily A, polypeptide 4	wt	hda	OK	6.2188	1.08756	-2.51555	-3.0959	5e-05	0.000256288	yes
AT1G73590	ATPIN1, PIN1, Auxin efflux carrier family protein	wt	hda	OK	14.6103	2.55027	-2.51826	-4.29922	5e-05	0.000256288	yes
AT1G17840	ABCG11, ATWBC11, COF1, DSO, WBC11, white-brown complex homolog protein 11	wt	hda	OK	124.216	21.6776	-2.51857	-3.69638	5e-05	0.000256288	yes
AT4G29020	glycine-rich protein	wt	hda	OK	40.6869	7.09831	-2.51902	-4.0691	5e-05	0.000256288	yes
AT4G23690	Disease resistance-responsive (dirigent-like protein) family protein	wt	hda	OK	23.0921	4.02421	-2.52062	-3.14853	5e-05	0.000256288	yes
AT3G62070	unknown protein; BEST Arabidopsis thaliana protein match is: unknown protein (TAIR:AT2G46940.1); Has 137 Blast hits to 135 proteins in 12 species: Archae - 0; Bacteria - 0; Metazoa - 0; Fungi - 0; Plants - 137; Viruses - 0; Other Eukaryotes - 0 (source: NCBI BLink).	wt	hda	OK	5.09024	0.884271	-2.52518	-2.61365	5e-05	0.000256288	yes
AT4G29470	Phospholipase A2 family protein	wt	hda	OK	0.811737	0.140982	-2.5255	-1.26273	0.2658	0.388982	no
AT5G39970	catalytics	wt	hda	OK	0.480828	0.0832543	-2.52993	-0.705348	0.2557	0.378418	no
AT5G40090	Disease resistance protein (TIR-NBS class)	wt	hda	OK	0.965721	0.166775	-2.5337	-1.56983	0.01	0.0277145	yes
AT2G36050	ATOFP15, OFP15, ovate family protein 15	wt	hda	OK	40.3444	6.95832	-2.53556	-4.29969	5e-05	0.000256288	yes
AT5G09780	Transcriptional factor B3 family protein	wt	hda	OK	1.71063	0.294881	-2.53632	-1.5911	0.01055	0.0289631	yes
AT1G54450	Calcium-binding EF-hand family protein	wt	hda	OK	3.25236	0.559897	-2.53825	-2.20133	0.00175	0.00615056	yes
AT5G24355	unknown protein; BEST Arabidopsis thaliana protein match is: unknown protein (TAIR:AT5G11220.1); Has 30201 Blast hits to 17322 proteins in 780 species: Archae - 12; Bacteria - 1396; Metazoa - 17338; Fungi - 3422; Plants - 5037; Viruses - 0; Other Eukaryotes - 2996 (source: NCBI BLink).	wt	hda	OK	0.831076	0.142883	-2.54014	-1.12654	0.4175	0.543917	no
AT1G32375	F-box/RNI-like/FBD-like domains-containing protein	wt	hda	OK	1.64434	0.282534	-2.54101	-1.5636	0.00945	0.0264014	yes
AT2G01210	Leucine-rich repeat protein kinase family protein	wt	hda	OK	5.86381	1.00624	-2.54286	-3.29564	5e-05	0.000256288	yes
AT4G26740	ATPXG1, ATS1, CLO1, seed gene 1	wt	hda	OK	0.414663	0.071146	-2.54308	-0.942559	0.18215	0.297604	no
AT3G21351	unknown protein; LOCATED IN: endomembrane system; BEST Arabidopsis thaliana protein match is: unknown protein (TAIR:AT3G21352.1).	wt	hda	OK	2.13255	0.365489	-2.54468	-1.2463	0.25	0.373198	no
AT1G17920	HDG12, homeodomain GLABROUS 12	wt	hda	OK	11.0039	1.87979	-2.54937	-4.21285	5e-05	0.000256288	yes
AT2G29660	zinc finger (C2H2 type) family protein	wt	hda	OK	23.1036	3.9404	-2.5517	-4.69103	5e-05	0.000256288	yes
AT1G30870	Peroxidase superfamily protein	wt	hda	OK	0.308492	0.0525849	-2.55251	-0.920192	0.1775	0.292193	no
AT3G14370	WAG2, Protein kinase superfamily protein	wt	hda	OK	2.69935	0.458553	-2.55745	-2.2784	0.0008	0.00311158	yes
AT1G10380	Putative membrane lipoprotein	wt	hda	OK	0.921709	0.156469	-2.55843	-1.37069	0.271	0.394723	no
AT5G24800	ATBZIP9, BZIP9, BZO2H2, basic leucine zipper 9	wt	hda	OK	18.9383	3.21347	-2.5591	-0.866025	0.1101	0.20062	no
AT2G42005	Transmembrane amino acid transporter family protein	wt	hda	OK	4.09478	0.694166	-2.56043	-2.42041	0.00135	0.00490694	yes
AT4G28310	unknown protein; BEST Arabidopsis thaliana protein match is: unknown protein (TAIR:AT1G52270.1); Has 30201 Blast hits to 17322 proteins in 780 species: Archae - 12; Bacteria - 1396; Metazoa - 17338; Fungi - 3422; Plants - 5037; Viruses - 0; Other Eukaryotes - 2996 (source: NCBI BLink).	wt	hda	OK	30.8911	5.2317	-2.56184	-3.37426	5e-05	0.000256288	yes
AT1G04110	SDD1, Subtilase family protein	wt	hda	OK	0.991993	0.167941	-2.56238	-1.72717	0.0108	0.0295566	yes
AT3G53190	Pectin lyase-like superfamily protein	wt	hda	OK	96.4186	16.3178	-2.56286	-5.63108	5e-05	0.000256288	yes
AT5G12300	Calcium-dependent lipid-binding (CaLB domain) family protein	wt	hda	OK	0.897237	0.151128	-2.56972	-1.51133	0.27095	0.394679	no
AT5G10570	basic helix-loop-helix (bHLH) DNA-binding superfamily protein	wt	hda	OK	2.83669	0.475742	-2.57595	-1.74867	0.0142	0.0373163	yes
AT2G21060	ATCSP4, ATGRP2B, GRP2B, glycine-rich protein 2B	wt	hda	OK	160.125	26.7971	-2.57904	-5.87085	5e-05	0.000256288	yes
AT2G24700	Transcriptional factor B3 family protein	wt	hda	OK	6.08127	1.01709	-2.57993	-3.05062	5e-05	0.000256288	yes
AT5G12270	2-oxoglutarate (2OG) and Fe(II)-dependent oxygenase superfamily protein	wt	hda	OK	7.32059	1.22366	-2.58075	-2.75482	0.00015	0.000702389	yes
AT1G35250	Thioesterase superfamily protein	wt	hda	OK	0.464256	0.0775414	-2.58188	-0.961842	0.22205	0.343839	no
AT3G56220	transcription regulators	wt	hda	OK	30.3058	5.05721	-2.58318	-3.41315	5e-05	0.000256288	yes
AT3G61113	Ubiquitin related modifier 1	wt	hda	OK	4.11478	0.686298	-2.58391	-1.3126	0.2737	0.397474	no
AT3G02940	AtMYB107, MYB107, myb domain protein 107	wt	hda	OK	0.4561	0.0757614	-2.58982	-1.07074	0.24915	0.372455	no
AT5G01840	ATOFP1, OFP1, ovate family protein 1	wt	hda	OK	9.75941	1.62027	-2.59056	-2.72502	5e-05	0.000256288	yes
AT3G50870	GATA18, HAN, MNP, GATA type zinc finger transcription factor family protein	wt	hda	OK	9.18232	1.52182	-2.59306	-3.00523	5e-05	0.000256288	yes
AT1G75580	SAUR-like auxin-responsive protein family	wt	hda	OK	93.6411	15.5012	-2.59476	-4.97527	5e-05	0.000256288	yes
AT4G01930	Cysteine/Histidine-rich C1 domain family protein	wt	hda	OK	0.566585	0.0935809	-2.59801	-1.50743	0.0488	0.104224	no
AT3G22240	unknown protein; BEST Arabidopsis thaliana protein match is: unknown protein (TAIR:AT3G22235.2); Has 177 Blast hits to 177 proteins in 14 species: Archae - 0; Bacteria - 0; Metazoa - 0; Fungi - 0; Plants - 177; Viruses - 0; Other Eukaryotes - 0 (source: NCBI BLink).	wt	hda	OK	15.4214	2.54674	-2.59821	-2.5633	0.0007	0.00276057	yes
AT1G18250	ATLP-1, Pathogenesis-related thaumatin superfamily protein	wt	hda	OK	186.856	30.8522	-2.59848	-5.71393	5e-05	0.000256288	yes
AT3G52770	ZPR3, protein binding	wt	hda	OK	9.0016	1.48577	-2.59897	-2.14557	0.0099	0.0274714	yes
AT2G36570	Leucine-rich repeat protein kinase family protein	wt	hda	OK	23.3175	3.84837	-2.59909	-4.96196	5e-05	0.000256288	yes
AT2G25150	HXXXD-type acyl-transferase family protein	wt	hda	OK	0.326645	0.0539004	-2.59935	-1.11209	0.24575	0.369268	no
AT3G50070	CYCD3;3, CYCLIN D3;3	wt	hda	OK	160.105	26.3285	-2.60432	-5.67762	5e-05	0.000256288	yes
AT1G63440	HMA5, heavy metal atpase 5	wt	hda	OK	0.63108	0.103382	-2.60985	-1.74297	0.0085	0.0241844	yes
AT5G66330	Leucine-rich repeat (LRR) family protein	wt	hda	OK	28.3561	4.64436	-2.6101	-4.42617	5e-05	0.000256288	yes
AT5G56720	Lactate/malate dehydrogenase family protein	wt	hda	OK	1.31861	0.215888	-2.61066	-1.54188	0.0013	0.00474839	yes
AT1G26570	ATUGD1, UGD1, UDP-glucose dehydrogenase 1	wt	hda	OK	31.7955	5.19484	-2.61367	-4.85559	5e-05	0.000256288	yes
ATMG00110	CCB206, cytochrome C biogenesis 206	wt	hda	OK	0.751735	0.122648	-2.6157	-1.12913	0.17385	0.288096	no
AT1G10790	BEST Arabidopsis thaliana protein match is: hydroxyproline-rich glycoprotein family protein (TAIR:AT3G56590.2); Has 78 Blast hits to 78 proteins in 11 species: Archae - 0; Bacteria - 0; Metazoa - 0; Fungi - 0; Plants - 78; Viruses - 0; Other Eukaryotes - 0 (source: NCBI BLink).	wt	hda	OK	0.434824	0.0706314	-2.62205	-1.12341	0.2266	0.348758	no
AT5G57500	Galactosyltransferase family protein	wt	hda	OK	1.35645	0.219915	-2.62481	-1.55984	0.11335	0.205462	no
AT2G46480	GAUT2, LGT2, galacturonosyltransferase 2	wt	hda	OK	0.757188	0.122721	-2.62527	-1.51276	0.0485	0.103671	no
AT1G71140	MATE efflux family protein	wt	hda	OK	3.21847	0.521356	-2.62603	-2.28214	0.0005	0.00205031	yes
AT1G18530	EF hand calcium-binding protein family	wt	hda	OK	0.794463	0.128543	-2.62773	-1.18422	0.3575	0.484471	no
AT5G49180	Plant invertase/pectin methylesterase inhibitor superfamily	wt	hda	OK	6.9752	1.12814	-2.62829	-3.30218	5e-05	0.000256288	yes
AT2G12462	BEST Arabidopsis thaliana protein match is: Sterile alpha motif (SAM) domain-containing protein (TAIR:AT1G15760.1); Has 35333 Blast hits to 34131 proteins in 2444 species: Archae - 798; Bacteria - 22429; Metazoa - 974; Fungi - 991; Plants - 531; Viruses - 0; Other Eukaryotes - 9610 (source: NCBI BLink).	wt	hda	OK	7.74946	1.25292	-2.6288	-2.3947	0.00145	0.00522786	yes
AT3G09930	GDSL-like Lipase/Acylhydrolase superfamily protein	wt	hda	OK	0.710841	0.114569	-2.63331	-1.31695	0.21725	0.338756	no
AT4G28680	TYRDC, TYRDC1, L-tyrosine decarboxylase	wt	hda	OK	5.76038	0.928044	-2.6339	-2.89973	5e-05	0.000256288	yes
AT4G11550	Cysteine/Histidine-rich C1 domain family protein	wt	hda	OK	1.04898	0.168767	-2.63588	-1.80844	0.0102	0.02816	yes
AT3G14570	ATGSL04, atgsl4, gsl04, GSL04, glucan synthase-like 4	wt	hda	OK	3.66716	0.589443	-2.63724	-3.85574	5e-05	0.000256288	yes
AT1G31320	LBD4, LOB domain-containing protein 4	wt	hda	OK	3.34891	0.537974	-2.63809	-1.70565	0.0165	0.0423524	yes
AT5G41070	DRB5, dsRNA-binding protein 5	wt	hda	OK	38.0945	6.11593	-2.63894	-4.9275	5e-05	0.000256288	yes
AT5G26731	unknown protein; Has 30201 Blast hits to 17322 proteins in 780 species: Archae - 12; Bacteria - 1396; Metazoa - 17338; Fungi - 3422; Plants - 5037; Viruses - 0; Other Eukaryotes - 2996 (source: NCBI BLink).	wt	hda	OK	13.9767	2.24312	-2.63945	-2.76456	5e-05	0.000256288	yes
AT1G68640	PAN, bZIP transcription factor family protein	wt	hda	OK	20.3878	3.26958	-2.64053	-4.53282	5e-05	0.000256288	yes
AT3G17010	AP2/B3-like transcriptional factor family protein	wt	hda	OK	1.50047	0.239645	-2.64645	-1.62677	0.0054	0.0164347	yes
AT3G18930	RING/U-box superfamily protein	wt	hda	OK	28.0307	4.47298	-2.6477	-4.90485	5e-05	0.000256288	yes
AT2G02840	BEST Arabidopsis thaliana protein match is: nucleic acid binding;zinc ion binding (TAIR:AT2G06904.1); Has 10 Blast hits to 10 proteins in 1 species: Archae - 0; Bacteria - 0; Metazoa - 0; Fungi - 0; Plants - 10; Viruses - 0; Other Eukaryotes - 0 (source: NCBI BLink).	wt	hda	OK	0.404957	0.0645767	-2.64868	-1.09275	0.19645	0.315076	no
AT3G05830	Encodes alpha-helical IF (intermediate filament)-like protein.	wt	hda	OK	24.9551	3.96891	-2.65252	-4.4081	5e-05	0.000256288	yes
AT4G17800	Predicted AT-hook DNA-binding family protein	wt	hda	OK	0.616824	0.0980811	-2.65281	-1.29775	0.2692	0.392756	no
AT4G36470	S-adenosyl-L-methionine-dependent methyltransferases superfamily protein	wt	hda	OK	10.9423	1.73921	-2.65341	-3.30157	5e-05	0.000256288	yes
AT3G55370	OBP3, OBF-binding protein 3	wt	hda	OK	2.73936	0.434654	-2.6559	-2.24241	0.04355	0.0951866	no
AT3G14640	CYP72A10, cytochrome P450, family 72, subfamily A, polypeptide 10	wt	hda	OK	0.59967	0.0950111	-2.658	-1.31447	0.2754	0.399107	no
AT2G45450	ZPR1, protein binding	wt	hda	OK	9.58789	1.51872	-2.65835	-2.33363	0.0011	0.00410594	yes
AT5G06270	unknown protein; FUNCTIONS IN: molecular_function unknown; INVOLVED IN: biological_process unknown; LOCATED IN: chloroplast; EXPRESSED IN: 21 plant structures; EXPRESSED DURING: 11 growth stages; BEST Arabidopsis thaliana protein match is: unknown protein (TAIR:AT3G11600.1); Has 1807 Blast hits to 1807 proteins in 277 species: Archae - 0; Bacteria - 0; Metazoa - 736; Fungi - 347; Plants - 385; Viruses - 0; Other Eukaryotes - 339 (source: NCBI BLink).	wt	hda	OK	10.6631	1.68084	-2.66537	-3.00278	5e-05	0.000256288	yes
AT1G07640	OBP2, Dof-type zinc finger DNA-binding family protein	wt	hda	OK	6.28216	0.98919	-2.66694	-2.87857	5e-05	0.000256288	yes
AT5G23370	GRAM domain-containing protein / ABA-responsive protein-related	wt	hda	OK	1.41069	0.222025	-2.66761	-1.5367	0.2753	0.399048	no
AT5G56810	F-box/RNI-like/FBD-like domains-containing protein	wt	hda	OK	5.55167	0.872301	-2.67003	-2.4606	0.001	0.00378471	yes
AT3G19184	AP2/B3-like transcriptional factor family protein	wt	hda	OK	2.90858	0.456552	-2.67146	-1.80535	0.0157	0.0406207	yes
AT1G03720	Cysteine proteinases superfamily protein	wt	hda	OK	6.16612	0.964011	-2.67724	-2.45092	0.00065	0.0025852	yes
AT2G46310	CRF5, cytokinin response factor 5	wt	hda	OK	12.2596	1.91633	-2.6775	-3.62799	5e-05	0.000256288	yes
AT5G23940	DCR, EMB3009, PEL3, HXXXD-type acyl-transferase family protein	wt	hda	OK	279.544	43.5363	-2.68279	-5.09821	5e-05	0.000256288	yes
AT5G56320	ATEXP14, ATEXPA14, ATHEXP ALPHA 1.5, EXP14, EXPA14, expansin A14	wt	hda	OK	1.05419	0.164059	-2.68385	-1.55947	0.0067	0.0197337	yes
AT5G39240	unknown protein; BEST Arabidopsis thaliana protein match is: unknown protein (TAIR:AT3G29370.1); Has 15 Blast hits to 15 proteins in 4 species: Archae - 0; Bacteria - 0; Metazoa - 0; Fungi - 0; Plants - 15; Viruses - 0; Other Eukaryotes - 0 (source: NCBI BLink).	wt	hda	OK	2.69655	0.419014	-2.68605	-1.37634	0.23295	0.355647	no
AT5G27220	Frigida-like protein	wt	hda	OK	26.0045	4.03603	-2.68775	-5.49705	5e-05	0.000256288	yes
AT2G01950	BRL2, VH1, BRI1-like 2	wt	hda	OK	1.00786	0.156407	-2.68792	-2.23	0.0003	0.00130587	yes
AT5G24330	ATXR6, SDG34, ARABIDOPSIS TRITHORAX-RELATED PROTEIN 6	wt	hda	OK	6.94287	1.07645	-2.68925	-2.89706	5e-05	0.000256288	yes
AT2G02540	ATHB21, HB21, ZFHD4, homeobox protein 21	wt	hda	OK	15.6309	2.41915	-2.69183	-3.86517	5e-05	0.000256288	yes
AT5G19530	ACL5, S-adenosyl-L-methionine-dependent methyltransferases superfamily protein	wt	hda	OK	7.02221	1.08454	-2.69484	-2.49887	0.06535	0.132167	no
AT2G44195	CBF1-interacting co-repressor CIR, N-terminal;Pre-mRNA splicing factor	wt	hda	OK	1.93947	0.297547	-2.70447	-1.52976	0.2548	0.377754	no
AT3G05110	Domain of unknown function (DUF3444)	wt	hda	OK	4.92679	0.755019	-2.70606	-2.42691	0.00065	0.0025852	yes
AT3G20830	AGC (cAMP-dependent, cGMP-dependent and protein kinase C) kinase family protein	wt	hda	OK	5.01456	0.768285	-2.70641	-2.76369	5e-05	0.000256288	yes
AT2G02950	PKS1, phytochrome kinase substrate 1	wt	hda	OK	0.336482	0.0515397	-2.70677	-1.06502	0.2214	0.343097	no
AT1G30420	ATMRP12, MRP12, multidrug resistance-associated protein 12	wt	hda	OK	6.45753	0.987979	-2.70843	-4.47198	5e-05	0.000256288	yes
AT3G11600	unknown protein; FUNCTIONS IN: molecular_function unknown; INVOLVED IN: response to karrikin; EXPRESSED IN: 21 plant structures; EXPRESSED DURING: 12 growth stages; BEST Arabidopsis thaliana protein match is: unknown protein (TAIR:AT5G06270.1); Has 171 Blast hits to 171 proteins in 15 species: Archae - 0; Bacteria - 0; Metazoa - 0; Fungi - 0; Plants - 171; Viruses - 0; Other Eukaryotes - 0 (source: NCBI BLink).	wt	hda	OK	9.32913	1.4267	-2.70906	-2.64318	0.0006	0.00241164	yes
AT3G02110	scpl25, serine carboxypeptidase-like 25	wt	hda	OK	113.597	17.3432	-2.71149	-5.9436	5e-05	0.000256288	yes
AT4G16050	Aminotransferase-like, plant mobile domain family protein	wt	hda	OK	1.51368	0.230546	-2.71494	-1.74975	0.0155	0.0402016	yes
AT4G32290	Core-2/I-branching beta-1,6-N-acetylglucosaminyltransferase family protein	wt	hda	OK	23.2265	3.53345	-2.71662	-4.45462	5e-05	0.000256288	yes
AT5G10970	C2H2 and C2HC zinc fingers superfamily protein	wt	hda	OK	6.37943	0.969432	-2.71822	-2.32943	0.00055	0.00223662	yes
AT5G67060	HEC1, basic helix-loop-helix (bHLH) DNA-binding superfamily protein	wt	hda	OK	6.2136	0.944167	-2.71831	-2.94783	0.0001	0.000487576	yes
AT1G53860	Remorin family protein	wt	hda	OK	8.88774	1.34932	-2.71958	-3.33578	5e-05	0.000256288	yes
AT2G16270	unknown protein; FUNCTIONS IN: molecular_function unknown; INVOLVED IN: biological_process unknown; LOCATED IN: chloroplast; EXPRESSED IN: 16 plant structures; EXPRESSED DURING: 9 growth stages; BEST Arabidopsis thaliana protein match is: unknown protein (TAIR:AT1G16630.1); Has 1844 Blast hits to 1256 proteins in 271 species: Archae - 6; Bacteria - 283; Metazoa - 434; Fungi - 153; Plants - 91; Viruses - 52; Other Eukaryotes - 825 (source: NCBI BLink).	wt	hda	OK	18.7541	2.84422	-2.7211	-4.98448	5e-05	0.000256288	yes
AT3G60900	FLA10, FASCICLIN-like arabinogalactan-protein 10	wt	hda	OK	43.2564	6.55944	-2.72127	-5.20265	5e-05	0.000256288	yes
AT5G43030	Cysteine/Histidine-rich C1 domain family protein	wt	hda	OK	0.483886	0.0730176	-2.72835	-1.31266	0.27115	0.394856	no
AT2G37740	ATZFP10, ZFP10, zinc-finger protein 10	wt	hda	OK	0.753098	0.113357	-2.73197	-1.21666	0.2405	0.363664	no
AT3G56100	IMK3, MRLK, meristematic receptor-like kinase	wt	hda	OK	19.3126	2.90176	-2.73454	-4.74694	5e-05	0.000256288	yes
AT4G29700	Alkaline-phosphatase-like family protein	wt	hda	OK	60.1116	9.03148	-2.73461	-5.52046	5e-05	0.000256288	yes
AT5G37170	O-methyltransferase family protein	wt	hda	OK	1.10741	0.16623	-2.73594	-1.42288	0.2552	0.37804	no
AT5G37860	Heavy metal transport/detoxification superfamily protein	wt	hda	OK	0.917962	0.137703	-2.73688	-1.28436	0.216	0.337304	no
AT4G32170	CYP96A2, cytochrome P450, family 96, subfamily A, polypeptide 2	wt	hda	OK	0.83537	0.124675	-2.74425	-1.56677	0.1024	0.189914	no
AT5G11160	APT5, adenine phosphoribosyltransferase 5	wt	hda	OK	20.8754	3.11416	-2.74489	-3.6935	5e-05	0.000256288	yes
AT1G11580	ATPMEPCRA, PMEPCRA, methylesterase PCR A	wt	hda	OK	4.81555	0.717125	-2.7474	-2.96687	5e-05	0.000256288	yes
AT1G53542	unknown protein; FUNCTIONS IN: molecular_function unknown; INVOLVED IN: biological_process unknown; LOCATED IN: endomembrane system; Has 30201 Blast hits to 17322 proteins in 780 species: Archae - 12; Bacteria - 1396; Metazoa - 17338; Fungi - 3422; Plants - 5037; Viruses - 0; Other Eukaryotes - 2996 (source: NCBI BLink).	wt	hda	OK	46.1109	6.85645	-2.74957	-2.70111	0.10445	0.192666	no
AT5G63650	SNRK2-5, SNRK2.5, SRK2H, SNF1-related protein kinase 2.5	wt	hda	OK	42.2741	6.26957	-2.75334	-5.07056	5e-05	0.000256288	yes
AT1G71695	Peroxidase superfamily protein	wt	hda	OK	208.221	30.8585	-2.75438	-5.95368	5e-05	0.000256288	yes
AT1G65240	Eukaryotic aspartyl protease family protein	wt	hda	OK	5.08174	0.752413	-2.75573	-1.23788	0.19145	0.309303	no
AT4G31380	FLP1, FPF1-like protein 1	wt	hda	OK	2.96944	0.439521	-2.75619	-1.81173	0.00875	0.02478	yes
AT3G56810	unknown protein; FUNCTIONS IN: molecular_function unknown; INVOLVED IN: biological_process unknown; LOCATED IN: chloroplast; EXPRESSED IN: 22 plant structures; EXPRESSED DURING: 13 growth stages; Has 14 Blast hits to 14 proteins in 7 species: Archae - 0; Bacteria - 0; Metazoa - 0; Fungi - 0; Plants - 14; Viruses - 0; Other Eukaryotes - 0 (source: NCBI BLink).	wt	hda	OK	10.2067	1.51072	-2.75621	-3.42689	5e-05	0.000256288	yes
AT4G21630	Subtilase family protein	wt	hda	OK	11.5807	1.70806	-2.76128	-4.06901	5e-05	0.000256288	yes
AT5G45820	CIPK20, PKS18, SnRK3.6, CBL-interacting protein kinase 20	wt	hda	OK	0.318284	0.0469377	-2.76149	-1.01949	0.1921	0.310129	no
AT4G31100	wall-associated kinase, putative	wt	hda	OK	0.550174	0.080857	-2.76644	-1.59209	0.0055	0.0166911	yes
AT3G62570	Tetratricopeptide repeat (TPR)-like superfamily protein	wt	hda	OK	54.7266	8.03752	-2.76742	-5.68767	5e-05	0.000256288	yes
AT4G27590	Heavy metal transport/detoxification superfamily protein	wt	hda	OK	0.756301	0.110973	-2.76875	-1.20906	0.20455	0.324569	no
AT1G68800	BRC2, TCP12, TCP domain protein 12	wt	hda	OK	1.28967	0.189183	-2.76915	-1.73633	0.00445	0.013854	yes
AT1G52790	2-oxoglutarate (2OG) and Fe(II)-dependent oxygenase superfamily protein	wt	hda	OK	1.12791	0.164912	-2.77389	-1.49751	0.2633	0.386421	no
AT5G14920	Gibberellin-regulated family protein	wt	hda	OK	141.16	20.6135	-2.77567	-6.41227	5e-05	0.000256288	yes
AT5G50200	ATNRT3.1, NRT3.1, WR3, nitrate transmembrane transporters	wt	hda	OK	23.2687	3.39071	-2.77873	-3.66636	5e-05	0.000256288	yes
AT1G64370	unknown protein; Has 773 Blast hits to 375 proteins in 118 species: Archae - 0; Bacteria - 97; Metazoa - 421; Fungi - 108; Plants - 31; Viruses - 0; Other Eukaryotes - 116 (source: NCBI BLink).	wt	hda	OK	14.897	2.17019	-2.77913	-3.53322	5e-05	0.000256288	yes
AT2G19240	Ypt/Rab-GAP domain of gyp1p superfamily protein	wt	hda	OK	1.43865	0.209492	-2.77975	-1.83906	0.01285	0.0342889	yes
AT3G60730	Plant invertase/pectin methylesterase inhibitor superfamily	wt	hda	OK	0.734712	0.106746	-2.783	-0.573862	0.30375	0.4289	no
AT1G10750	Protein of Unknown Function (DUF239)	wt	hda	OK	1.23165	0.178362	-2.78771	-1.8184	0.2533	0.375974	no
AT1G72810	Pyridoxal-5'-phosphate-dependent enzyme family protein	wt	hda	OK	71.312	10.3199	-2.78871	-5.90546	5e-05	0.000256288	yes
AT1G24470	ATKCR2, KCR2, beta-ketoacyl reductase 2	wt	hda	OK	9.9207	1.43403	-2.79036	-2.82353	0.05225	0.110291	no
AT5G28420	Pentatricopeptide repeat (PPR) superfamily protein	wt	hda	OK	0.784413	0.113109	-2.7939	-1.19098	0.33835	0.464598	no
AT3G52270	Transcription initiation factor IIF, beta subunit	wt	hda	OK	3.02109	0.435133	-2.79554	-1.90119	0.009	0.0253628	yes
AT3G14780	CONTAINS InterPro DOMAIN/s: Transposase, Ptta/En/Spm, plant (InterPro:IPR004252); BEST Arabidopsis thaliana protein match is: glucan synthase-like 4 (TAIR:AT3G14570.2); Has 315 Blast hits to 313 proteins in 50 species: Archae - 2; Bacteria - 16; Metazoa - 11; Fungi - 7; Plants - 181; Viruses - 2; Other Eukaryotes - 96 (source: NCBI BLink).	wt	hda	OK	1.14628	0.164697	-2.79907	-1.62481	0.0064	0.0189864	yes
AT5G43530	Helicase protein with RING/U-box domain	wt	hda	OK	1.24554	0.177562	-2.81038	-2.44131	0.00015	0.000702389	yes
AT2G30933	Carbohydrate-binding X8 domain superfamily protein	wt	hda	OK	2.01307	0.286648	-2.81204	-1.69347	0.22115	0.342815	no
AT4G01910	Cysteine/Histidine-rich C1 domain family protein	wt	hda	OK	0.635888	0.090508	-2.81266	-1.61031	0.07135	0.141972	no
AT4G16008	unknown protein; FUNCTIONS IN: molecular_function unknown; INVOLVED IN: biological_process unknown; LOCATED IN: cellular_component unknown; Has 30201 Blast hits to 17322 proteins in 780 species: Archae - 12; Bacteria - 1396; Metazoa - 17338; Fungi - 3422; Plants - 5037; Viruses - 0; Other Eukaryotes - 2996 (source: NCBI BLink).	wt	hda	OK	3.38591	0.481686	-2.81338	-1.66857	0.1654	0.276995	no
AT1G70470	unknown protein; BEST Arabidopsis thaliana protein match is: unknown protein (TAIR:AT1G23530.1); Has 64 Blast hits to 64 proteins in 22 species: Archae - 0; Bacteria - 2; Metazoa - 7; Fungi - 10; Plants - 43; Viruses - 0; Other Eukaryotes - 2 (source: NCBI BLink).	wt	hda	OK	4.83119	0.685331	-2.81751	-1.85	0.00955	0.0266289	yes
AT5G25180	CYP71B14, cytochrome P450, family 71, subfamily B, polypeptide 14	wt	hda	OK	0.446901	0.0632234	-2.82143	-0.69918	0.4872	0.608145	no
AT1G49200	RING/U-box superfamily protein	wt	hda	OK	1.51014	0.213392	-2.8231	-1.66392	0.2635	0.386573	no
AT2G07680	ATMRP11, MRP11, multidrug resistance-associated protein 11	wt	hda	OK	1.40012	0.197521	-2.82547	-2.45883	0.0002	0.000907338	yes
AT3G12203	scpl17, serine carboxypeptidase-like 17	wt	hda	OK	0.406563	0.0571224	-2.83135	-1.01166	0.1616	0.271991	no
AT3G10560	CYP77A7, UNE9, Cytochrome P450 superfamily protein	wt	hda	OK	0.503751	0.0707069	-2.83279	-1.34284	0.26485	0.387959	no
AT5G22980	scpl47, serine carboxypeptidase-like 47	wt	hda	OK	1.91352	0.268448	-2.83351	-1.81631	0.0089	0.0251268	yes
AT3G45430	Concanavalin A-like lectin protein kinase family protein	wt	hda	OK	1.14896	0.161163	-2.83374	-1.89879	0.00665	0.0196152	yes
AT4G35700	zinc finger (C2H2 type) family protein	wt	hda	OK	0.712763	0.0996845	-2.83798	-1.31977	0.2304	0.352853	no
AT1G72110	O-acyltransferase (WSD1-like) family protein	wt	hda	OK	0.682599	0.0953065	-2.84039	-1.31429	0.25525	0.378058	no
AT4G19590	Chaperone DnaJ-domain superfamily protein	wt	hda	OK	3.39579	0.473714	-2.84166	-1.8022	0.00885	0.0250103	yes
AT2G46590	DAG2, Dof-type zinc finger DNA-binding family protein	wt	hda	OK	56.1996	7.81008	-2.84715	-5.21796	5e-05	0.000256288	yes
AT5G44620	CYP706A3, cytochrome P450, family 706, subfamily A, polypeptide 3	wt	hda	OK	148.535	20.6093	-2.84944	-5.15696	5e-05	0.000256288	yes
AT4G12880	AtENODL19, ENODL19, early nodulin-like protein 19	wt	hda	OK	50.9727	7.06843	-2.85026	-4.62808	5e-05	0.000256288	yes
AT1G17190	ATGSTU26, GSTU26, glutathione S-transferase tau 26	wt	hda	OK	49.869	6.90812	-2.85178	-4.9607	5e-05	0.000256288	yes
AT1G09240	ATNAS3, NAS3, nicotianamine synthase 3	wt	hda	OK	6.0731	0.840059	-2.85387	-2.77146	5e-05	0.000256288	yes
AT4G30110	ATHMA2, HMA2, heavy metal atpase 2	wt	hda	OK	3.09972	0.428752	-2.85392	-3.09757	5e-05	0.000256288	yes
AT5G07180	ERL2, ERECTA-like 2	wt	hda	OK	44.2002	6.10867	-2.85512	-6.12828	5e-05	0.000256288	yes
AT3G47110	Leucine-rich repeat protein kinase family protein	wt	hda	OK	1.14485	0.157994	-2.85721	-1.87649	0.01155	0.0313022	yes
AT3G60970	ATMRP15, MRP15, multidrug resistance-associated protein 15	wt	hda	OK	20.5193	2.82887	-2.85868	-5.28307	5e-05	0.000256288	yes
AT1G78260	RNA-binding (RRM/RBD/RNP motifs) family protein	wt	hda	OK	6.16087	0.847717	-2.86148	-3.0207	5e-05	0.000256288	yes
AT3G61250	AtMYB17, MYB17, myb domain protein 17	wt	hda	OK	41.9937	5.77416	-2.86249	-5.2273	5e-05	0.000256288	yes
AT3G15605	nucleic acid binding	wt	hda	OK	8.34912	1.14647	-2.86442	-2.29812	0.0089	0.0251268	yes
AT3G50700	AtIDD2, IDD2, indeterminate(ID)-domain 2	wt	hda	OK	6.809	0.934707	-2.86486	-3.53506	5e-05	0.000256288	yes
AT4G19970	CONTAINS InterPro DOMAIN/s: Nucleotide-diphospho-sugar transferase, predicted (InterPro:IPR005069); BEST Arabidopsis thaliana protein match is: Nucleotide-diphospho-sugar transferase family protein (TAIR:AT5G44820.1); Has 801 Blast hits to 466 proteins in 35 species: Archae - 0; Bacteria - 0; Metazoa - 2; Fungi - 0; Plants - 750; Viruses - 0; Other Eukaryotes - 49 (source: NCBI BLink).	wt	hda	OK	0.77992	0.10687	-2.86747	-1.71378	0.0049	0.0151075	yes
AT2G45120	C2H2-like zinc finger protein	wt	hda	OK	9.88631	1.35383	-2.86839	-3.06794	5e-05	0.000256288	yes
AT5G21150	AGO9, Argonaute family protein	wt	hda	OK	249.034	34.0574	-2.8703	-5.05636	5e-05	0.000256288	yes
AT5G58660	2-oxoglutarate (2OG) and Fe(II)-dependent oxygenase superfamily protein	wt	hda	OK	5.09289	0.696482	-2.87033	-2.59625	0.0002	0.000907338	yes
AT2G34140	Dof-type zinc finger DNA-binding family protein	wt	hda	OK	2.65831	0.363003	-2.87246	-1.82177	0.00435	0.0135932	yes
AT1G30530	UGT78D1, UDP-glucosyl transferase 78D1	wt	hda	OK	93.9727	12.8313	-2.87257	-6.06233	5e-05	0.000256288	yes
AT4G33420	Peroxidase superfamily protein	wt	hda	OK	3.1315	0.425767	-2.87872	-1.91196	0.0071	0.0207235	yes
AT5G58050	SVL4, SHV3-like 4	wt	hda	OK	4.23093	0.574675	-2.88016	-3.25911	5e-05	0.000256288	yes
AT3G26120	TEL1, terminal EAR1-like 1	wt	hda	OK	0.809677	0.109847	-2.88185	-1.79247	0.0059	0.017707	yes
AT2G44230	Plant protein of unknown function (DUF946)	wt	hda	OK	4.98323	0.675932	-2.88213	-3.17948	5e-05	0.000256288	yes
AT5G05160	Leucine-rich repeat protein kinase family protein	wt	hda	OK	2.52104	0.339031	-2.89453	-2.53754	0.0001	0.000487576	yes
AT2G46570	LAC6, laccase 6	wt	hda	OK	0.610408	0.0814239	-2.90625	-0.662899	0.24465	0.368221	no
AT3G44220	Late embryogenesis abundant (LEA) hydroxyproline-rich glycoprotein family	wt	hda	OK	0.70081	0.0933662	-2.90805	-1.23197	0.2482	0.371837	no
AT2G29940	ATPDR3, PDR3, pleiotropic drug resistance 3	wt	hda	OK	2.00174	0.26648	-2.90916	-3.04121	5e-05	0.000256288	yes
AT2G47460	ATMYB12, MYB12, PFG1, myb domain protein 12	wt	hda	OK	15.8356	2.10432	-2.91174	-4.35823	5e-05	0.000256288	yes
AT5G06470	Glutaredoxin family protein	wt	hda	OK	1.66163	0.220487	-2.91383	-1.51595	0.26165	0.384617	no
AT2G46140	Late embryogenesis abundant protein	wt	hda	OK	22.0368	2.92359	-2.9141	-3.54983	5e-05	0.000256288	yes
AT3G18280	Bifunctional inhibitor/lipid-transfer protein/seed storage 2S albumin superfamily protein	wt	hda	OK	12.0457	1.59477	-2.91711	-2.18207	0.00735	0.0213508	yes
AT2G19440	O-Glycosyl hydrolases family 17 protein	wt	hda	OK	0.403098	0.0530551	-2.92557	-1.27233	0.24555	0.369023	no
AT5G51750	ATSBT1.3, SBT1.3, subtilase 1.3	wt	hda	OK	94.9758	12.4957	-2.92613	-6.21858	5e-05	0.000256288	yes
AT5G11820	Plant self-incompatibility protein S1 family	wt	hda	OK	1.24994	0.164418	-2.92643	-0.564753	0.3279	0.454128	no
AT1G12330	unknown protein; INVOLVED IN: biological_process unknown; LOCATED IN: chloroplast; EXPRESSED IN: 21 plant structures; EXPRESSED DURING: 12 growth stages; BEST Arabidopsis thaliana protein match is: unknown protein (TAIR:AT5G12900.1); Has 249 Blast hits to 249 proteins in 27 species: Archae - 0; Bacteria - 0; Metazoa - 7; Fungi - 14; Plants - 217; Viruses - 0; Other Eukaryotes - 11 (source: NCBI BLink).	wt	hda	OK	111.992	14.6878	-2.93071	-6.32758	5e-05	0.000256288	yes
AT1G56100	Plant invertase/pectin methylesterase inhibitor superfamily protein	wt	hda	OK	4.50505	0.588164	-2.93725	-2.11025	0.19735	0.316166	no
AT1G12460	Leucine-rich repeat protein kinase family protein	wt	hda	OK	21.4768	2.79749	-2.94057	-5.54919	5e-05	0.000256288	yes
AT4G31610	ATREM1, REM1, Transcriptional factor B3 family protein	wt	hda	OK	12.1437	1.58102	-2.94128	-4.43969	5e-05	0.000256288	yes
AT2G37290	Ypt/Rab-GAP domain of gyp1p superfamily protein	wt	hda	OK	1.17284	0.152021	-2.94766	-2.19634	0.2813	0.405493	no
AT5G07280	EMS1, EXS, Leucine-rich repeat transmembrane protein kinase	wt	hda	OK	26.287	3.4039	-2.94909	-5.87976	5e-05	0.000256288	yes
AT3G47010	Glycosyl hydrolase family protein	wt	hda	OK	4.40765	0.568949	-2.95364	-3.22894	5e-05	0.000256288	yes
AT3G60580	C2H2-like zinc finger protein	wt	hda	OK	2.02025	0.260734	-2.95388	-1.84874	0.00335	0.0108027	yes
AT2G46970	PIL1, phytochrome interacting factor 3-like 1	wt	hda	OK	23.0276	2.96448	-2.95751	-4.53106	5e-05	0.000256288	yes
AT2G37210	lysine decarboxylase family protein	wt	hda	OK	38.2612	4.90734	-2.96287	-4.50191	5e-05	0.000256288	yes
AT2G47570	Ribosomal protein L18e/L15 superfamily protein	wt	hda	OK	0.775472	0.0993646	-2.96427	-0.386993	0.13555	0.23731	no
AT1G68610	PCR11, PLANT CADMIUM RESISTANCE 11	wt	hda	OK	2.199	0.281344	-2.96644	-1.53642	0.1537	0.261942	no
AT5G62230	ERL1, ERECTA-like 1	wt	hda	OK	50.2724	6.42761	-2.96741	-6.22455	5e-05	0.000256288	yes
AT3G63430	unknown protein; BEST Arabidopsis thaliana protein match is: unknown protein (TAIR:AT1G74160.1); Has 135 Blast hits to 119 proteins in 22 species: Archae - 0; Bacteria - 2; Metazoa - 3; Fungi - 3; Plants - 119; Viruses - 0; Other Eukaryotes - 8 (source: NCBI BLink).	wt	hda	OK	10.5623	1.3494	-2.96854	-4.02678	5e-05	0.000256288	yes
AT5G02190	ATASP38, EMB24, PCS1, Eukaryotic aspartyl protease family protein	wt	hda	OK	57.8374	7.3806	-2.97019	-5.86602	5e-05	0.000256288	yes
AT4G08910	unknown protein; BEST Arabidopsis thaliana protein match is: unknown protein (TAIR:AT1G78170.1); Has 68 Blast hits to 68 proteins in 13 species: Archae - 0; Bacteria - 0; Metazoa - 0; Fungi - 0; Plants - 64; Viruses - 0; Other Eukaryotes - 4 (source: NCBI BLink).	wt	hda	OK	7.18854	0.91716	-2.97045	-2.59536	0.0003	0.00130587	yes
AT1G53700	PK3AT, WAG1, WAG 1	wt	hda	OK	4.62218	0.589677	-2.97057	-2.72463	0.00025	0.00110791	yes
AT2G04840	Protein of unknown function (DUF295)	wt	hda	OK	0.520842	0.0663902	-2.9718	-1.18088	0.26085	0.383806	no
AT3G24630	unknown protein; Has 5348 Blast hits to 3182 proteins in 353 species: Archae - 0; Bacteria - 481; Metazoa - 1959; Fungi - 405; Plants - 180; Viruses - 10; Other Eukaryotes - 2313 (source: NCBI BLink).	wt	hda	OK	22.3763	2.84517	-2.97539	-5.50022	5e-05	0.000256288	yes
AT3G59420	ACR4, CR4, crinkly4	wt	hda	OK	22.9918	2.91932	-2.97742	-5.94105	5e-05	0.000256288	yes
AT4G36380	ROT3, Cytochrome P450 superfamily protein	wt	hda	OK	71.4962	9.075	-2.9779	-6.33526	5e-05	0.000256288	yes
AT2G26700	PID2, AGC (cAMP-dependent, cGMP-dependent and protein kinase C) kinase family protein	wt	hda	OK	1.92369	0.243971	-2.97909	-2.11246	0.00295	0.00970597	yes
AT1G34640	peptidases	wt	hda	OK	49.1285	6.21768	-2.98211	-2.61756	0.0017	0.00599475	yes
AT2G19780	Leucine-rich repeat (LRR) family protein	wt	hda	OK	9.41478	1.19095	-2.98281	-3.92124	5e-05	0.000256288	yes
AT1G13400	JGL, NUB, C2H2 and C2HC zinc fingers superfamily protein	wt	hda	OK	0.446727	0.0565008	-2.98305	-1.05474	0.21385	0.334962	no
AT5G12330	LRP1, Lateral root primordium (LRP) protein-related	wt	hda	OK	3.54118	0.447154	-2.98539	-2.34204	0.0005	0.00205031	yes
AT3G19270	CYP707A4, cytochrome P450, family 707, subfamily A, polypeptide 4	wt	hda	OK	5.96831	0.753292	-2.98604	-3.41049	5e-05	0.000256288	yes
AT4G01740	Cysteine/Histidine-rich C1 domain family protein	wt	hda	OK	1.91087	0.241146	-2.98625	-2.16474	0.00515	0.0157911	yes
AT3G05600	alpha/beta-Hydrolases superfamily protein	wt	hda	OK	31.6107	3.98855	-2.98647	-5.08635	5e-05	0.000256288	yes
AT2G26160	F-box family protein with a domain of unknown function (DUF295)	wt	hda	OK	0.349336	0.0440568	-2.98718	-1.21439	0.2432	0.366533	no
AT1G07901	unknown protein; Has 30201 Blast hits to 17322 proteins in 780 species: Archae - 12; Bacteria - 1396; Metazoa - 17338; Fungi - 3422; Plants - 5037; Viruses - 0; Other Eukaryotes - 2996 (source: NCBI BLink).	wt	hda	OK	25.774	3.24921	-2.98775	-4.11213	0.26725	0.390563	no
AT1G02190	Fatty acid hydroxylase superfamily	wt	hda	OK	144.395	18.1761	-2.98991	-6.10898	5e-05	0.000256288	yes
AT3G10910	RING/U-box superfamily protein	wt	hda	OK	9.33756	1.17531	-2.99001	-3.14742	5e-05	0.000256288	yes
AT3G48770	DNA binding;ATP binding	wt	hda	OK	2.31779	0.291723	-2.99008	-3.64305	5e-05	0.000256288	yes
AT1G02070	unknown protein; BEST Arabidopsis thaliana protein match is: unknown protein (TAIR:AT3G60520.1); Has 98 Blast hits to 98 proteins in 13 species: Archae - 0; Bacteria - 0; Metazoa - 0; Fungi - 0; Plants - 98; Viruses - 0; Other Eukaryotes - 0 (source: NCBI BLink).	wt	hda	OK	6.95055	0.87397	-2.99147	-2.28356	0.0027	0.00897009	yes
AT2G18380	GATA20, GATA transcription factor 20	wt	hda	OK	1.28492	0.161542	-2.99169	-1.37757	0.1534	0.261586	no
AT2G42280	basic helix-loop-helix (bHLH) DNA-binding superfamily protein	wt	hda	OK	2.76313	0.34711	-2.99284	-0.924174	0.1652	0.276821	no
AT3G62820	Plant invertase/pectin methylesterase inhibitor superfamily protein	wt	hda	OK	17.2697	2.16922	-2.993	-3.2292	5e-05	0.000256288	yes
AT4G28720	YUC8, Flavin-binding monooxygenase family protein	wt	hda	OK	2.12745	0.266534	-2.99673	-1.97838	0.00905	0.0254716	yes
AT5G01870	Bifunctional inhibitor/lipid-transfer protein/seed storage 2S albumin superfamily protein	wt	hda	OK	8.02033	1.00319	-2.99906	-1.94684	0.0077	0.0221942	yes
AT3G03240	alpha/beta-Hydrolases superfamily protein	wt	hda	OK	0.81669	0.102062	-3.00035	-1.43394	0.2304	0.352853	no
AT4G37400	CYP81F3, cytochrome P450, family 81, subfamily F, polypeptide 3	wt	hda	OK	12.8728	1.60723	-3.00168	-4.07715	5e-05	0.000256288	yes
AT3G57500	unknown protein; BEST Arabidopsis thaliana protein match is: unknown protein (TAIR:AT2G26520.1); Has 51 Blast hits to 51 proteins in 11 species: Archae - 0; Bacteria - 1; Metazoa - 0; Fungi - 0; Plants - 50; Viruses - 0; Other Eukaryotes - 0 (source: NCBI BLink).	wt	hda	OK	11.6551	1.45345	-3.00341	-2.85109	0.0001	0.000487576	yes
AT5G45320	FUNCTIONS IN: molecular_function unknown; INVOLVED IN: biological_process unknown; LOCATED IN: endomembrane system; EXPRESSED IN: inflorescence meristem, root, flower; EXPRESSED DURING: petal differentiation and expansion stage; CONTAINS InterPro DOMAIN/s: Late embryogenesis abundant protein, group 2 (InterPro:IPR004864); BEST Arabidopsis thaliana protein match is: unknown protein (TAIR:AT3G26350.1); Has 253 Blast hits to 253 proteins in 16 species: Archae - 0; Bacteria - 0; Metazoa - 0; Fungi - 0; Plants - 253; Viruses - 0; Other Eukaryotes - 0 (source: NCBI BLink).	wt	hda	OK	1.50715	0.187827	-3.00434	-1.75063	0.24185	0.365101	no
AT3G24110	Calcium-binding EF-hand family protein	wt	hda	OK	0.859558	0.107068	-3.00507	-1.18866	0.19475	0.313149	no
AT3G51710	D-mannose binding lectin protein with Apple-like carbohydrate-binding domain	wt	hda	OK	0.430355	0.0534218	-3.01003	-1.29591	0.2066	0.326919	no
AT1G18880	Major facilitator superfamily protein	wt	hda	OK	0.78209	0.0970256	-3.0109	-0.478441	0.35025	0.477124	no
AT5G06300	Putative lysine decarboxylase family protein	wt	hda	OK	1.39799	0.173317	-3.01187	-1.67218	0.19405	0.312248	no
AT2G02780	Leucine-rich repeat protein kinase family protein	wt	hda	OK	42.9143	5.31444	-3.01347	-5.79241	5e-05	0.000256288	yes
AT5G47600	HSP20-like chaperones superfamily protein	wt	hda	OK	48.4836	6.00087	-3.01425	-4.30621	5e-05	0.000256288	yes
AT5G02220	unknown protein; Has 30201 Blast hits to 17322 proteins in 780 species: Archae - 12; Bacteria - 1396; Metazoa - 17338; Fungi - 3422; Plants - 5037; Viruses - 0; Other Eukaryotes - 2996 (source: NCBI BLink).	wt	hda	OK	4.55691	0.563791	-3.01482	-1.98749	0.20645	0.326733	no
AT1G73120	unknown protein; FUNCTIONS IN: molecular_function unknown; INVOLVED IN: response to oxidative stress; EXPRESSED IN: root, cultured cell; Has 36 Blast hits to 36 proteins in 8 species: Archae - 0; Bacteria - 0; Metazoa - 0; Fungi - 0; Plants - 36; Viruses - 0; Other Eukaryotes - 0 (source: NCBI BLink).	wt	hda	OK	2.293	0.283587	-3.01538	-1.65534	0.2604	0.383397	no
AT2G01913	unknown protein; Has 35333 Blast hits to 34131 proteins in 2444 species: Archae - 798; Bacteria - 22429; Metazoa - 974; Fungi - 991; Plants - 531; Viruses - 0; Other Eukaryotes - 9610 (source: NCBI BLink).	wt	hda	OK	3.42289	0.422862	-3.01696	-2.02002	0.0043	0.0134663	yes
AT2G03980	GDSL-like Lipase/Acylhydrolase superfamily protein	wt	hda	OK	39.7075	4.8986	-3.01897	-5.09523	5e-05	0.000256288	yes
AT1G06360	Fatty acid desaturase family protein	wt	hda	OK	14.012	1.72466	-3.02228	-3.77758	5e-05	0.000256288	yes
AT5G45450	Oligopeptide transporter OPT superfamily protein	wt	hda	OK	0.370394	0.0455465	-3.02365	-0.945548	0.2155	0.336759	no
AT5G55430	unknown protein; Has 1807 Blast hits to 1807 proteins in 277 species: Archae - 0; Bacteria - 0; Metazoa - 736; Fungi - 347; Plants - 385; Viruses - 0; Other Eukaryotes - 339 (source: NCBI BLink).	wt	hda	OK	1.94517	0.238844	-3.02576	-1.7256	0.26215	0.385099	no
AT1G70130	Concanavalin A-like lectin protein kinase family protein	wt	hda	OK	1.68272	0.205757	-3.03178	-2.0317	0.0024	0.00809657	yes
AT3G60220	ATL4, TL4, TOXICOS EN LEVADURA 4	wt	hda	OK	2.34022	0.285841	-3.03336	-2.26087	0.00395	0.0124929	yes
AT1G20530	Protein of unknown function (DUF630 and DUF632)	wt	hda	OK	1.49998	0.183104	-3.0342	-2.1395	0.0043	0.0134663	yes
AT2G42800	AtRLP29, RLP29, receptor like protein 29	wt	hda	OK	123.53	15.0679	-3.03531	-6.52807	5e-05	0.000256288	yes
AT4G36350	ATPAP25, PAP25, purple acid phosphatase 25	wt	hda	OK	0.509916	0.0621584	-3.03624	-1.24457	0.1949	0.31329	no
AT1G55020	ATLOX1, LOX1, lipoxygenase 1	wt	hda	OK	95.2897	11.6016	-3.03799	-5.92172	5e-05	0.000256288	yes
AT3G45950	Pre-mRNA splicing Prp18-interacting factor	wt	hda	OK	1.00398	0.12187	-3.04232	-1.50864	0.2278	0.350125	no
AT5G46880	HB-7, HDG5, homeobox-7	wt	hda	OK	21.9324	2.65775	-3.04479	-5.55351	5e-05	0.000256288	yes
AT3G26932	DRB3, dsRNA-binding protein 3	wt	hda	OK	40.7685	4.93977	-3.04494	-5.64545	5e-05	0.000256288	yes
AT1G27660	basic helix-loop-helix (bHLH) DNA-binding superfamily protein	wt	hda	OK	4.15601	0.503485	-3.04518	-2.91766	5e-05	0.000256288	yes
AT5G16100	unknown protein; Has 30201 Blast hits to 17322 proteins in 780 species: Archae - 12; Bacteria - 1396; Metazoa - 17338; Fungi - 3422; Plants - 5037; Viruses - 0; Other Eukaryotes - 2996 (source: NCBI BLink).	wt	hda	OK	0.592753	0.0716531	-3.04833	-1.16773	0.14555	0.250861	no
AT5G66590	CAP (Cysteine-rich secretory proteins, Antigen 5, and Pathogenesis-related 1 protein) superfamily protein	wt	hda	OK	378.635	45.4507	-3.05844	-6.41364	5e-05	0.000256288	yes
AT1G73560	Bifunctional inhibitor/lipid-transfer protein/seed storage 2S albumin superfamily protein	wt	hda	OK	2.86748	0.344165	-3.05861	-1.7632	0.17915	0.294138	no
AT5G47170	unknown protein; BEST Arabidopsis thaliana protein match is: unknown protein (TAIR:AT1G01130.1); Has 1807 Blast hits to 1807 proteins in 277 species: Archae - 0; Bacteria - 0; Metazoa - 736; Fungi - 347; Plants - 385; Viruses - 0; Other Eukaryotes - 339 (source: NCBI BLink).	wt	hda	OK	1.19059	0.142226	-3.06542	-1.05998	0.1858	0.302265	no
AT3G24340	chr40, chromatin remodeling 40	wt	hda	OK	4.33853	0.516919	-3.0692	-3.88064	5e-05	0.000256288	yes
AT2G21450	CHR34, chromatin remodeling 34	wt	hda	OK	9.74135	1.15926	-3.07092	-4.60477	5e-05	0.000256288	yes
AT2G40330	PYL6, RCAR9, PYR1-like 6	wt	hda	OK	14.1398	1.6804	-3.07289	-3.71492	5e-05	0.000256288	yes
AT5G18000	VDD, VERDANDI	wt	hda	OK	31.6393	3.75694	-3.07409	-2.14336	0.02165	0.0533628	no
AT4G37750	ANT, CKC, CKC1, DRG, Integrase-type DNA-binding superfamily protein	wt	hda	OK	61.762	7.29685	-3.08137	-6.55734	5e-05	0.000256288	yes
AT3G28570	P-loop containing nucleoside triphosphate hydrolases superfamily protein	wt	hda	OK	5.30433	0.625558	-3.08396	-2.78594	0.0005	0.00205031	yes
AT2G27035	AtENODL20, ENODL20, early nodulin-like protein 20	wt	hda	OK	0.591106	0.0696821	-3.08456	-1.08965	0.1519	0.25949	no
AT4G09012	Mitochondrial ribosomal protein L27	wt	hda	OK	0.980952	0.115495	-3.08636	-1.19456	0.2054	0.325584	no
AT4G33610	glycine-rich protein	wt	hda	OK	1.45854	0.171717	-3.08642	-1.61086	0.1424	0.246574	no
AT2G24070	Family of unknown function (DUF566)	wt	hda	OK	0.754735	0.0887702	-3.08782	-1.76685	0.22865	0.350922	no
AT3G43110	unknown protein; FUNCTIONS IN: molecular_function unknown; INVOLVED IN: biological_process unknown; LOCATED IN: endomembrane system; EXPRESSED IN: petal, flower; EXPRESSED DURING: 4 anthesis, petal differentiation and expansion stage; BEST Arabidopsis thaliana protein match is: unknown protein (TAIR:AT5G20790.1); Has 30 Blast hits to 30 proteins in 10 species: Archae - 0; Bacteria - 0; Metazoa - 0; Fungi - 0; Plants - 30; Viruses - 0; Other Eukaryotes - 0 (source: NCBI BLink).	wt	hda	OK	0.576978	0.0678397	-3.08831	-1.21952	0.2116	0.332292	no
AT5G27020	unknown protein; Has 1807 Blast hits to 1807 proteins in 277 species: Archae - 0; Bacteria - 0; Metazoa - 736; Fungi - 347; Plants - 385; Viruses - 0; Other Eukaryotes - 339 (source: NCBI BLink).	wt	hda	OK	0.572907	0.0672411	-3.09089	-0.226624	0.2713	0.395017	no
AT4G30400	RING/U-box superfamily protein	wt	hda	OK	18.469	2.16536	-3.09243	-4.60704	5e-05	0.000256288	yes
AT3G16370	GDSL-like Lipase/Acylhydrolase superfamily protein	wt	hda	OK	320.582	37.4099	-3.0992	-6.0261	5e-05	0.000256288	yes
AT3G54410	Protein of unknown function (DUF1163)	wt	hda	OK	3.59904	0.41831	-3.10497	-2.18326	0.0031	0.0101232	yes
AT2G33205	Serinc-domain containing serine and sphingolipid biosynthesis protein	wt	hda	OK	0.945432	0.109621	-3.10846	-1.60259	0.24405	0.367483	no
AT3G43960	Cysteine proteinases superfamily protein	wt	hda	OK	65.546	7.59494	-3.1094	-6.14385	5e-05	0.000256288	yes
AT1G68810	basic helix-loop-helix (bHLH) DNA-binding superfamily protein	wt	hda	OK	2.0761	0.240045	-3.1125	-2.23815	0.00305	0.00998268	yes
AT1G22250	unknown protein; BEST Arabidopsis thaliana protein match is: unknown protein (TAIR:AT1G78170.1); Has 64 Blast hits to 64 proteins in 10 species: Archae - 0; Bacteria - 0; Metazoa - 0; Fungi - 0; Plants - 64; Viruses - 0; Other Eukaryotes - 0 (source: NCBI BLink).	wt	hda	OK	44.4519	5.13574	-3.1136	-4.33969	5e-05	0.000256288	yes
AT2G43610	Chitinase family protein	wt	hda	OK	18.4213	2.1213	-3.11835	-3.81805	5e-05	0.000256288	yes
AT1G72970	EDA17, HTH, Glucose-methanol-choline (GMC) oxidoreductase family protein	wt	hda	OK	397.124	45.6273	-3.12162	-5.50154	5e-05	0.000256288	yes
AT5G22940	F8H, FRA8 homolog	wt	hda	OK	57.1775	6.53549	-3.12908	-6.46983	5e-05	0.000256288	yes
AT5G14410	unknown protein; Has 23 Blast hits to 23 proteins in 9 species: Archae - 0; Bacteria - 0; Metazoa - 0; Fungi - 0; Plants - 23; Viruses - 0; Other Eukaryotes - 0 (source: NCBI BLink).	wt	hda	OK	80.5327	9.1938	-3.13084	-5.02196	5e-05	0.000256288	yes
AT5G19650	ATOFP8, OFP8, ovate family protein 8	wt	hda	OK	0.693875	0.0792069	-3.13098	-1.15347	0.1499	0.256882	no
AT4G36250	ALDH3F1, aldehyde dehydrogenase 3F1	wt	hda	OK	167.65	19.1374	-3.13099	-6.45376	5e-05	0.000256288	yes
AT2G16210	Transcriptional factor B3 family protein	wt	hda	OK	22.7356	2.5926	-3.13248	-4.61617	5e-05	0.000256288	yes
AT1G33080	MATE efflux family protein	wt	hda	OK	1.02334	0.116215	-3.13841	-1.83963	0.2249	0.346755	no
AT2G42885	Defensin-like (DEFL) family protein	wt	hda	OK	201.264	22.816	-3.14097	-4.7014	5e-05	0.000256288	yes
AT2G16050	Cysteine/Histidine-rich C1 domain family protein	wt	hda	OK	0.553463	0.0625795	-3.14473	-1.11057	0.14455	0.249458	no
AT4G02850	phenazine biosynthesis PhzC/PhzF family protein	wt	hda	OK	0.523734	0.0591661	-3.14599	-0.423169	0.25605	0.378713	no
AT1G10970	ATZIP4, ZIP4, zinc transporter 4 precursor	wt	hda	OK	68.3049	7.71604	-3.14606	-5.51261	5e-05	0.000256288	yes
AT4G14560	AXR5, IAA1, indole-3-acetic acid inducible	wt	hda	OK	113.274	12.7623	-3.14986	-6.15162	5e-05	0.000256288	yes
AT3G46150	unknown protein; Has 1 Blast hits to 1 proteins in 1 species: Archae - 0; Bacteria - 0; Metazoa - 0; Fungi - 0; Plants - 1; Viruses - 0; Other Eukaryotes - 0 (source: NCBI BLink).	wt	hda	OK	0.753515	0.0848103	-3.15132	-1.37751	0.4731	0.594571	no
AT2G42830	AGL5, SHP2, K-box region and MADS-box transcription factor family protein	wt	hda	OK	66.6869	7.48032	-3.15623	-4.59033	5e-05	0.000256288	yes
AT1G43640	AtTLP5, TLP5, tubby like protein 5	wt	hda	OK	23.4374	2.62552	-3.15814	-5.10616	5e-05	0.000256288	yes
AT4G32630	ArfGap/RecO-like zinc finger domain-containing protein	wt	hda	OK	0.535532	0.059957	-3.15897	-1.69979	0.12725	0.225769	no
AT3G61380	Phosphatidylinositol N-acetyglucosaminlytransferase subunit P-related	wt	hda	OK	12.3968	1.38673	-3.16021	-3.12092	0.00025	0.00110791	yes
AT3G08770	LTP6, lipid transfer protein 6	wt	hda	OK	8005.21	894.955	-3.16105	-2.93609	0.0001	0.000487576	yes
AT4G13390	Proline-rich extensin-like family protein	wt	hda	OK	0.719253	0.080399	-3.16125	-1.48897	0.2107	0.331241	no
AT1G03170	Protein of unknown function (DUF3049)	wt	hda	OK	68.3244	7.62786	-3.16305	-5.69836	5e-05	0.000256288	yes
AT3G25930	Adenine nucleotide alpha hydrolases-like superfamily protein	wt	hda	OK	0.664458	0.0737966	-3.17055	-1.07041	0.1383	0.240865	no
AT1G11540	Sulfite exporter TauE/SafE family protein	wt	hda	OK	1.27756	0.141882	-3.17062	-0.885252	0.1019	0.189266	no
AT2G34700	Pollen Ole e 1 allergen and extensin family protein	wt	hda	OK	1.15034	0.127736	-3.17082	-1.46453	0.21465	0.335796	no
AT1G27045	Homeobox-leucine zipper protein family	wt	hda	OK	93.5309	10.3496	-3.17587	-6.04441	5e-05	0.000256288	yes
AT5G66350	SHI, Lateral root primordium (LRP) protein-related	wt	hda	OK	16.6683	1.84243	-3.17742	-4.38282	5e-05	0.000256288	yes
AT1G62870	unknown protein; BEST Arabidopsis thaliana protein match is: unknown protein (TAIR:AT1G12380.1); Has 351 Blast hits to 343 proteins in 42 species: Archae - 2; Bacteria - 0; Metazoa - 27; Fungi - 5; Plants - 299; Viruses - 0; Other Eukaryotes - 18 (source: NCBI BLink).	wt	hda	OK	21.375	2.35939	-3.17944	-5.57697	5e-05	0.000256288	yes
AT5G49330	ATMYB111, MYB111, PFG3, myb domain protein 111	wt	hda	OK	7.78512	0.858492	-3.18084	-3.41118	5e-05	0.000256288	yes
AT5G38320	unknown protein; BEST Arabidopsis thaliana protein match is: unknown protein (TAIR:AT1G67050.1); Has 1807 Blast hits to 1807 proteins in 277 species: Archae - 0; Bacteria - 0; Metazoa - 736; Fungi - 347; Plants - 385; Viruses - 0; Other Eukaryotes - 339 (source: NCBI BLink).	wt	hda	OK	2.68582	0.29576	-3.18287	-1.86033	0.21975	0.34162	no
AT3G01140	AtMYB106, MYB106, NOK, myb domain protein 106	wt	hda	OK	16.2881	1.79106	-3.18493	-2.92504	0.0005	0.00205031	yes
AT1G50830	Aminotransferase-like, plant mobile domain family protein	wt	hda	OK	13.1152	1.4417	-3.1854	-4.92799	5e-05	0.000256288	yes
AT5G38970	ATBR6OX, BR6OX, BR6OX1, CYP85A1, brassinosteroid-6-oxidase 1	wt	hda	OK	3.50768	0.385469	-3.18583	-2.76	0.06705	0.134953	no
AT2G28470	BGAL8, beta-galactosidase 8	wt	hda	OK	501.659	54.9742	-3.18988	-4.63445	5e-05	0.000256288	yes
AT4G21640	Subtilase family protein	wt	hda	OK	0.730014	0.0799244	-3.19122	-1.78743	0.1124	0.204108	no
AT1G05510	Protein of unknown function (DUF1264)	wt	hda	OK	0.527997	0.0576361	-3.19549	-1.09054	0.14245	0.246639	no
AT2G04170	TRAF-like family protein	wt	hda	OK	0.856432	0.0934746	-3.19569	-1.30587	0.0523	0.110362	no
AT5G57720	AP2/B3-like transcriptional factor family protein	wt	hda	OK	8.92814	0.9708	-3.20111	-3.57858	5e-05	0.000256288	yes
AT3G12970	unknown protein; BEST Arabidopsis thaliana protein match is: unknown protein (TAIR:AT1G56020.1); Has 2408 Blast hits to 418 proteins in 91 species: Archae - 0; Bacteria - 41; Metazoa - 198; Fungi - 63; Plants - 125; Viruses - 13; Other Eukaryotes - 1968 (source: NCBI BLink).	wt	hda	OK	9.21771	1.00122	-3.20265	-3.4153	5e-05	0.000256288	yes
AT2G26440	Plant invertase/pectin methylesterase inhibitor superfamily	wt	hda	OK	134.025	14.5384	-3.20456	-6.59051	5e-05	0.000256288	yes
AT5G47920	unknown protein; BEST Arabidopsis thaliana protein match is: unknown protein (TAIR:AT5G13880.1); Has 1807 Blast hits to 1807 proteins in 277 species: Archae - 0; Bacteria - 0; Metazoa - 736; Fungi - 347; Plants - 385; Viruses - 0; Other Eukaryotes - 339 (source: NCBI BLink).	wt	hda	OK	2.65847	0.288323	-3.20484	-1.96509	0.0909	0.172274	no
AT4G27980	Domain of unknown function (DUF3444)	wt	hda	OK	18.307	1.9813	-3.20787	-5.13361	5e-05	0.000256288	yes
AT5G53390	O-acyltransferase (WSD1-like) family protein	wt	hda	OK	11.4993	1.23914	-3.21413	-3.98081	5e-05	0.000256288	yes
AT4G32880	ATHB-8, ATHB8, HB-8, homeobox gene 8	wt	hda	OK	2.74821	0.296129	-3.2142	-2.85972	0.0003	0.00130587	yes
AT1G71890	ATSUC5, SUC5, Major facilitator superfamily protein	wt	hda	OK	4.18609	0.451001	-3.2144	-2.9733	0.0001	0.000487576	yes
AT1G31140	AGL63, GOA, GORDITA	wt	hda	OK	0.631758	0.0679911	-3.21595	-1.22009	0.2424	0.365574	no
AT4G15700	Thioredoxin superfamily protein	wt	hda	OK	1.93698	0.208398	-3.2164	-1.44336	0.14125	0.245068	no
AT5G45670	GDSL-like Lipase/Acylhydrolase superfamily protein	wt	hda	OK	164.444	17.6355	-3.22104	-6.68572	5e-05	0.000256288	yes
AT1G53640	unknown protein; FUNCTIONS IN: molecular_function unknown; INVOLVED IN: biological_process unknown; LOCATED IN: endomembrane system; EXPRESSED IN: 20 plant structures; EXPRESSED DURING: 11 growth stages; Has 1186 Blast hits to 678 proteins in 89 species: Archae - 0; Bacteria - 50; Metazoa - 731; Fungi - 92; Plants - 226; Viruses - 4; Other Eukaryotes - 83 (source: NCBI BLink).	wt	hda	OK	0.870136	0.0927422	-3.22994	-1.41703	0.2078	0.3283	no
AT4G26420	GAMT1, S-adenosyl-L-methionine-dependent methyltransferases superfamily protein	wt	hda	OK	0.546643	0.0580964	-3.23408	-1.16291	0.23865	0.361792	no
AT1G25450	CER60, KCS5, 3-ketoacyl-CoA synthase 5	wt	hda	OK	38.474	4.07729	-3.2382	-5.69419	5e-05	0.000256288	yes
AT3G59440	Calcium-binding EF-hand family protein	wt	hda	OK	0.701185	0.0742724	-3.2389	-1.04432	0.14355	0.247988	no
AT2G30985	unknown protein; Has 35333 Blast hits to 34131 proteins in 2444 species: Archae - 798; Bacteria - 22429; Metazoa - 974; Fungi - 991; Plants - 531; Viruses - 0; Other Eukaryotes - 9610 (source: NCBI BLink).	wt	hda	OK	9.07151	0.95734	-3.24424	-2.44529	0.26065	0.383624	no
AT5G52547	BEST Arabidopsis thaliana protein match is: DNA binding (TAIR:AT3G47680.1); Has 35333 Blast hits to 34131 proteins in 2444 species: Archae - 798; Bacteria - 22429; Metazoa - 974; Fungi - 991; Plants - 531; Viruses - 0; Other Eukaryotes - 9610 (source: NCBI BLink).	wt	hda	OK	21.2723	2.24187	-3.2462	-3.60211	5e-05	0.000256288	yes
AT2G22340	unknown protein; Has 56 Blast hits to 38 proteins in 2 species: Archae - 0; Bacteria - 0; Metazoa - 0; Fungi - 0; Plants - 56; Viruses - 0; Other Eukaryotes - 0 (source: NCBI BLink).	wt	hda	OK	0.339719	0.0357089	-3.24998	-1.07143	0.1721	0.285998	no
AT2G23050	NPY4, Phototropic-responsive NPH3 family protein	wt	hda	OK	0.673719	0.0707659	-3.25102	-1.50917	0.21445	0.335588	no
AT5G18930	BUD2, SAMDC4, Adenosylmethionine decarboxylase family protein	wt	hda	OK	0.834216	0.0874595	-3.25374	-1.75106	0.19595	0.31455	no
AT5G42655	Disease resistance-responsive (dirigent-like protein) family protein	wt	hda	OK	0.696888	0.0729283	-3.25638	-1.1633	0.2317	0.354191	no
AT1G16500	unknown protein; BEST Arabidopsis thaliana protein match is: unknown protein (TAIR:AT1G79160.1); Has 136 Blast hits to 134 proteins in 17 species: Archae - 0; Bacteria - 0; Metazoa - 0; Fungi - 4; Plants - 131; Viruses - 1; Other Eukaryotes - 0 (source: NCBI BLink).	wt	hda	OK	36.1171	3.77592	-3.25778	-4.87723	5e-05	0.000256288	yes
AT5G22960	alpha/beta-Hydrolases superfamily protein	wt	hda	OK	1.61499	0.167909	-3.26578	-1.45545	0.18765	0.304634	no
AT1G35180	TRAM, LAG1 and CLN8 (TLC) lipid-sensing domain containing protein	wt	hda	OK	46.3307	4.80484	-3.26941	-4.50195	5e-05	0.000256288	yes
AT5G14180	MPL1, Myzus persicae-induced lipase 1	wt	hda	OK	19.5284	2.02139	-3.27215	-4.82387	5e-05	0.000256288	yes
AT4G00400	AtGPAT8, GPAT8, glycerol-3-phosphate acyltransferase 8	wt	hda	OK	36.2622	3.74105	-3.27695	-5.84605	5e-05	0.000256288	yes
AT2G39030	Acyl-CoA N-acyltransferases (NAT) superfamily protein	wt	hda	OK	1.91917	0.197863	-3.27791	-1.91747	0.25935	0.382411	no
AT3G12710	DNA glycosylase superfamily protein	wt	hda	OK	202.865	20.7572	-3.28884	-6.74067	5e-05	0.000256288	yes
AT4G36620	GATA19, GATA transcription factor 19	wt	hda	OK	1.17648	0.120253	-3.29033	-1.52101	0.19865	0.317793	no
AT4G06744	Leucine-rich repeat (LRR) family protein	wt	hda	OK	1.25832	0.128329	-3.29357	-1.971	0.00295	0.00970597	yes
AT2G18620	Terpenoid synthases superfamily protein	wt	hda	OK	0.455089	0.0463873	-3.29435	-1.12301	0.14615	0.251722	no
AT1G13290	DOT5, WIP6, C2H2-like zinc finger protein	wt	hda	OK	1.8174	0.184102	-3.3033	-2.03522	0.00235	0.00794123	yes
AT2G03210	ATFUT2, FUT2, fucosyltransferase 2	wt	hda	OK	0.748244	0.0757066	-3.30502	-1.7191	0.2575	0.380353	no
AT2G39330	JAL23, jacalin-related lectin 23	wt	hda	OK	36.2028	3.65957	-3.30636	-5.49641	5e-05	0.000256288	yes
AT4G30980	LRL2, LJRHL1-like 2	wt	hda	OK	4.49069	0.453825	-3.30673	-2.25605	0.0047	0.0145444	yes
AT2G37925	COPT4, copper transporter 4	wt	hda	OK	1.93605	0.194922	-3.31215	-1.46667	0.13845	0.241064	no
AT1G53130	GRI, Stigma-specific Stig1 family protein	wt	hda	OK	24.4528	2.46129	-3.31252	-1.47943	0.09325	0.175915	no
AT4G34980	SLP2, subtilisin-like serine protease 2	wt	hda	OK	192.539	19.3736	-3.31299	-6.49112	5e-05	0.000256288	yes
AT5G20330	BETAG4, beta-1,3-glucanase 4	wt	hda	OK	52.1019	5.22489	-3.31786	-5.72851	5e-05	0.000256288	yes
AT1G77660	Histone H3 K4-specific methyltransferase SET7/9 family protein	wt	hda	OK	26.7822	2.6847	-3.31844	-5.49101	5e-05	0.000256288	yes
AT5G46590	anac096, NAC096, NAC domain containing protein 96	wt	hda	OK	2.35423	0.235453	-3.32175	-2.20181	0.0027	0.00897009	yes
AT4G21750	ATML1, Homeobox-leucine zipper family protein / lipid-binding START domain-containing protein	wt	hda	OK	62.1259	6.20324	-3.3241	-6.79279	5e-05	0.000256288	yes
AT1G72260	THI2.1, THI2.1.1, thionin 2.1	wt	hda	OK	469.691	46.838	-3.32596	-5.949	5e-05	0.000256288	yes
AT1G67750	Pectate lyase family protein	wt	hda	OK	148.352	14.7822	-3.32709	-6.74987	5e-05	0.000256288	yes
AT4G39340	Protein of unknown function (DUF1278)	wt	hda	OK	7.63142	0.759727	-3.3284	-0.315374	0.1137	0.205947	no
AT5G53950	ANAC098, ATCUC2, CUC2, NAC (No Apical Meristem) domain transcriptional regulator superfamily protein	wt	hda	OK	15.0704	1.49897	-3.32967	-4.17703	5e-05	0.000256288	yes
AT2G41800	Protein of unknown function, DUF642	wt	hda	OK	22.527	2.23685	-3.33212	-4.53834	5e-05	0.000256288	yes
AT4G18210	ATPUP10, PUP10, purine permease 10	wt	hda	OK	8.22035	0.813058	-3.33777	-3.14399	5e-05	0.000256288	yes
AT3G26140	Cellulase (glycosyl hydrolase family 5) protein	wt	hda	OK	64.0475	6.31729	-3.34177	-5.76262	5e-05	0.000256288	yes
AT2G47560	RING/U-box superfamily protein	wt	hda	OK	12.3476	1.21691	-3.34294	-2.87074	0.0358	0.0812343	no
AT4G19460	UDP-Glycosyltransferase superfamily protein	wt	hda	OK	16.3188	1.60335	-3.34737	-4.68937	5e-05	0.000256288	yes
AT1G62420	Protein of unknown function (DUF506)	wt	hda	OK	6.39852	0.628588	-3.34755	-2.89175	5e-05	0.000256288	yes
AT1G09812	unknown protein; BEST Arabidopsis thaliana protein match is: unknown protein (TAIR:AT1G58007.2); Has 93 Blast hits to 93 proteins in 13 species: Archae - 0; Bacteria - 0; Metazoa - 0; Fungi - 0; Plants - 93; Viruses - 0; Other Eukaryotes - 0 (source: NCBI BLink).	wt	hda	OK	0.423898	0.0415701	-3.3501	-0.947801	0.5004	0.620153	no
AT1G10460	GLP7, germin-like protein 7	wt	hda	OK	3.00098	0.294148	-3.35082	-2.03775	0.0019	0.00660611	yes
AT1G64220	TOM7-2, translocase of outer membrane 7 kDa subunit 2	wt	hda	OK	6.28237	0.612865	-3.35767	-2.11461	0.1826	0.298097	no
AT4G04890	PDF2, protodermal factor 2	wt	hda	OK	118.683	11.5709	-3.35854	-6.86146	5e-05	0.000256288	yes
AT1G56210	Heavy metal transport/detoxification superfamily protein	wt	hda	OK	56.9149	5.54456	-3.35966	-6.49124	5e-05	0.000256288	yes
AT1G65985	Plant protein of unknown function (DUF247)	wt	hda	OK	2.45509	0.238999	-3.3607	-2.4441	0.00315	0.0102648	yes
AT4G39720	VQ motif-containing protein	wt	hda	OK	1.41413	0.13726	-3.36493	-1.75045	0.247	0.370675	no
AT1G14600	Homeodomain-like superfamily protein	wt	hda	OK	4.20106	0.406583	-3.36913	-2.40459	0.0008	0.00311158	yes
AT1G31310	hydroxyproline-rich glycoprotein family protein	wt	hda	OK	22.2302	2.14945	-3.37048	-5.05965	5e-05	0.000256288	yes
AT4G05200	CRK25, cysteine-rich RLK (RECEPTOR-like protein kinase) 25	wt	hda	OK	0.928111	0.0896606	-3.37175	-0.865941	0.29125	0.415897	no
AT1G72290	Kunitz family trypsin and protease inhibitor protein	wt	hda	OK	120.016	11.5904	-3.37223	-5.63721	5e-05	0.000256288	yes
AT5G57130	Clp amino terminal domain-containing protein	wt	hda	OK	10.7707	1.03417	-3.38056	-5.69686	5e-05	0.000256288	yes
AT1G02800	ATCEL2, CEL2, CEL2, cellulase 2	wt	hda	OK	82.3034	7.88572	-3.38364	-6.93225	5e-05	0.000256288	yes
AT3G29020	AtMYB110, MYB110, myb domain protein 110	wt	hda	OK	2.91687	0.279345	-3.3843	-2.33447	0.19315	0.311274	no
AT3G28880	Ankyrin repeat family protein	wt	hda	OK	2.22297	0.21262	-3.38614	-2.7133	0.0666	0.134222	no
AT2G16630	Pollen Ole e 1 allergen and extensin family protein	wt	hda	OK	14.8347	1.41743	-3.38763	-4.04043	5e-05	0.000256288	yes
AT1G70895	CLE17, CLAVATA3/ESR-RELATED 17	wt	hda	OK	13.2509	1.26308	-3.39108	-3.29447	5e-05	0.000256288	yes
AT5G09610	APUM21, PUM21, pumilio 21	wt	hda	OK	1.61913	0.154317	-3.39125	-2.04489	0.0013	0.00474839	yes
AT1G78170	unknown protein; BEST Arabidopsis thaliana protein match is: unknown protein (TAIR:AT1G22250.1); Has 66 Blast hits to 66 proteins in 11 species: Archae - 0; Bacteria - 0; Metazoa - 0; Fungi - 0; Plants - 66; Viruses - 0; Other Eukaryotes - 0 (source: NCBI BLink).	wt	hda	OK	55.1843	5.25733	-3.39185	-5.282	5e-05	0.000256288	yes
AT5G52860	ABC-2 type transporter family protein	wt	hda	OK	62.934	5.99032	-3.39313	-6.36707	5e-05	0.000256288	yes
AT2G32690	ATGRP23, GRP23, glycine-rich protein 23	wt	hda	OK	516.151	49.0179	-3.39641	-6.07058	5e-05	0.000256288	yes
AT5G11360	Interleukin-1 receptor-associated kinase 4 protein	wt	hda	OK	71.663	6.78428	-3.40096	-3.37384	5e-05	0.000256288	yes
AT3G11000	DCD (Development and Cell Death) domain protein	wt	hda	OK	98.3816	9.2719	-3.40745	-5.51667	5e-05	0.000256288	yes
AT1G05230	HDG2, homeodomain GLABROUS 2	wt	hda	OK	25.1481	2.36976	-3.40763	-6.0502	5e-05	0.000256288	yes
AT3G02000	ROXY1, Thioredoxin superfamily protein	wt	hda	OK	0.426611	0.0401823	-3.40829	-1.11084	0.1973	0.316111	no
AT1G75050	Pathogenesis-related thaumatin superfamily protein	wt	hda	OK	13.002	1.22399	-3.40908	-2.36107	0.00495	0.0152476	yes
AT1G14630	unknown protein; BEST Arabidopsis thaliana protein match is: unknown protein (TAIR:AT2G01990.1); Has 125 Blast hits to 123 proteins in 14 species: Archae - 0; Bacteria - 0; Metazoa - 0; Fungi - 0; Plants - 125; Viruses - 0; Other Eukaryotes - 0 (source: NCBI BLink).	wt	hda	OK	3.70738	0.348824	-3.40983	-2.12992	0.0008	0.00311158	yes
AT5G01075	Glycosyl hydrolase family 35 protein	wt	hda	OK	137.988	12.9458	-3.41398	-5.53369	5e-05	0.000256288	yes
AT4G38000	DOF4.7, DNA binding with one finger 4.7	wt	hda	OK	21.3679	2.00357	-3.4148	-3.67479	5e-05	0.000256288	yes
AT1G79100	arginine/serine-rich protein-related	wt	hda	OK	5.52027	0.51643	-3.41809	-3.91075	0.4224	0.548806	no
AT5G58400	Peroxidase superfamily protein	wt	hda	OK	9.10692	0.850584	-3.42044	-3.4267	5e-05	0.000256288	yes
AT1G05490	chr31, chromatin remodeling 31	wt	hda	OK	25.3029	2.36064	-3.42205	-6.69348	5e-05	0.000256288	yes
AT1G75710	C2H2-like zinc finger protein	wt	hda	OK	79.6145	7.41835	-3.42386	-6.71115	5e-05	0.000256288	yes
AT1G61600	Protein of unknown function (DUF1262)	wt	hda	OK	0.673989	0.0627023	-3.42613	-1.74663	0.2437	0.367066	no
AT4G19980	unknown protein; FUNCTIONS IN: molecular_function unknown; INVOLVED IN: biological_process unknown; LOCATED IN: chloroplast; EXPRESSED IN: root, pedicel; EXPRESSED DURING: 4 anthesis; Has 30201 Blast hits to 17322 proteins in 780 species: Archae - 12; Bacteria - 1396; Metazoa - 17338; Fungi - 3422; Plants - 5037; Viruses - 0; Other Eukaryotes - 2996 (source: NCBI BLink).	wt	hda	OK	5.35845	0.498031	-3.42751	-1.79898	0.24335	0.366704	no
AT4G19690	ATIRT1, IRT1, iron-regulated transporter 1	wt	hda	OK	42.4692	3.94024	-3.43006	-5.0106	0.0113	0.0307324	yes
AT3G54260	TBL36, TRICHOME BIREFRINGENCE-LIKE 36	wt	hda	OK	22.3426	2.05785	-3.44058	-4.76441	5e-05	0.000256288	yes
AT1G51460	ABC-2 type transporter family protein	wt	hda	OK	102.521	9.43582	-3.44163	-7.10424	5e-05	0.000256288	yes
AT4G35970	APX5, ascorbate peroxidase 5	wt	hda	OK	0.876359	0.0802212	-3.44947	-1.43107	0.16335	0.274362	no
AT5G20430	Mob1/phocein family protein	wt	hda	OK	0.561501	0.0512767	-3.45291	-1.14038	0.5054	0.625039	no
AT5G62100	ATBAG2, BAG2, BCL-2-associated athanogene 2	wt	hda	OK	22.0625	2.01476	-3.45292	-4.78531	5e-05	0.000256288	yes
AT5G18690	AGP25, ATAGP25, arabinogalactan protein 25	wt	hda	OK	47.3564	4.32157	-3.45393	-4.33781	5e-05	0.000256288	yes
AT1G23130	Polyketide cyclase/dehydrase and lipid transport superfamily protein	wt	hda	OK	22.768	2.06533	-3.46257	-3.88264	5e-05	0.000256288	yes
AT2G47630	alpha/beta-Hydrolases superfamily protein	wt	hda	OK	87.9788	7.97097	-3.46433	-6.58283	5e-05	0.000256288	yes
AT4G22560	unknown protein; BEST Arabidopsis thaliana protein match is: unknown protein (TAIR:AT4G12450.1); Has 380 Blast hits to 380 proteins in 21 species: Archae - 0; Bacteria - 0; Metazoa - 0; Fungi - 6; Plants - 374; Viruses - 0; Other Eukaryotes - 0 (source: NCBI BLink).	wt	hda	OK	9.42865	0.853502	-3.46559	-3.03543	5e-05	0.000256288	yes
AT1G52140	unknown protein; BEST Arabidopsis thaliana protein match is: unknown protein (TAIR:AT3G16330.1); Has 114 Blast hits to 114 proteins in 15 species: Archae - 0; Bacteria - 0; Metazoa - 0; Fungi - 0; Plants - 114; Viruses - 0; Other Eukaryotes - 0 (source: NCBI BLink).	wt	hda	OK	2.74654	0.248214	-3.46796	-1.93677	0.2418	0.365101	no
AT1G34095	unknown protein; BEST Arabidopsis thaliana protein match is: unknown protein (TAIR:AT2G45403.1); Has 11 Blast hits to 11 proteins in 5 species: Archae - 0; Bacteria - 0; Metazoa - 1; Fungi - 0; Plants - 8; Viruses - 0; Other Eukaryotes - 2 (source: NCBI BLink).	wt	hda	OK	0.335565	0.0302764	-3.47033	-0.810651	0.38235	0.509116	no
AT3G13730	CYP90D1, cytochrome P450, family 90, subfamily D, polypeptide 1	wt	hda	OK	4.08193	0.367873	-3.47197	-3.25891	5e-05	0.000256288	yes
AT5G44440	FAD-binding Berberine family protein	wt	hda	OK	14.5062	1.29784	-3.48248	-4.75859	5e-05	0.000256288	yes
AT1G70560	SAV3, TAA1, WEI8, tryptophan aminotransferase of Arabidopsis 1	wt	hda	OK	60.08	5.37092	-3.48364	-6.37881	5e-05	0.000256288	yes
AT3G15240	Serine/threonine-protein kinase WNK (With No Lysine)-related	wt	hda	OK	0.314593	0.0280683	-3.48647	-1.18738	0.21385	0.334962	no
AT3G16330	unknown protein; BEST Arabidopsis thaliana protein match is: unknown protein (TAIR:AT1G52140.1); Has 109 Blast hits to 109 proteins in 16 species: Archae - 0; Bacteria - 0; Metazoa - 0; Fungi - 0; Plants - 109; Viruses - 0; Other Eukaryotes - 0 (source: NCBI BLink).	wt	hda	OK	8.47208	0.754117	-3.48986	-2.31905	0.00445	0.013854	yes
AT4G37650	SGR7, SHR, GRAS family transcription factor	wt	hda	OK	22.875	2.03021	-3.49407	-5.19594	5e-05	0.000256288	yes
AT3G54770	RNA-binding (RRM/RBD/RNP motifs) family protein	wt	hda	OK	0.379715	0.0336301	-3.49709	-0.952305	0.2213	0.343021	no
AT5G40230	nodulin MtN21 /EamA-like transporter family protein	wt	hda	OK	0.908478	0.080096	-3.50365	-1.53395	0.13535	0.237084	no
AT3G57670	NTT, WIP2, C2H2-type zinc finger family protein	wt	hda	OK	74.8196	6.57421	-3.50853	-6.85348	5e-05	0.000256288	yes
AT5G04820	ATOFP13, OFP13, ovate family protein 13	wt	hda	OK	26.1509	2.29361	-3.51117	-4.86216	5e-05	0.000256288	yes
AT5G02890	HXXXD-type acyl-transferase family protein	wt	hda	OK	21.0226	1.84202	-3.51258	-4.92439	5e-05	0.000256288	yes
AT5G51580	unknown protein; Has 8 Blast hits to 6 proteins in 4 species: Archae - 0; Bacteria - 0; Metazoa - 2; Fungi - 0; Plants - 5; Viruses - 0; Other Eukaryotes - 1 (source: NCBI BLink).	wt	hda	OK	0.413564	0.0361436	-3.5163	-0.98498	0.1424	0.246574	no
AT5G60140	AP2/B3-like transcriptional factor family protein	wt	hda	OK	121.603	10.6182	-3.51757	-6.77197	5e-05	0.000256288	yes
AT5G38000	Zinc-binding dehydrogenase family protein	wt	hda	OK	0.380338	0.0331938	-3.5183	-1.18377	0.1992	0.318419	no
AT1G72140	Major facilitator superfamily protein	wt	hda	OK	0.339324	0.0295387	-3.52199	-1.21157	0.14185	0.245876	no
AT5G01890	Leucine-rich receptor-like protein kinase family protein	wt	hda	OK	22.4028	1.95006	-3.52209	-6.42146	5e-05	0.000256288	yes
AT4G02100	Heat shock protein DnaJ with tetratricopeptide repeat	wt	hda	OK	42.1458	3.65997	-3.52549	-6.38765	5e-05	0.000256288	yes
AT3G23560	ALF5, MATE efflux family protein	wt	hda	OK	31.0915	2.69788	-3.52662	-5.27125	5e-05	0.000256288	yes
AT3G52540	ATOFP18, OFP18, ovate family protein 18	wt	hda	OK	11.3357	0.982293	-3.52858	-2.63021	0.0077	0.0221942	yes
AT4G02700	SULTR3;2, sulfate transporter 3;2	wt	hda	OK	15.1797	1.31508	-3.52891	-2.98519	0.00715	0.0208543	yes
AT4G09820	BHLH42, TT8, basic helix-loop-helix (bHLH) DNA-binding superfamily protein	wt	hda	OK	3.69359	0.31907	-3.53308	-3.36146	5e-05	0.000256288	yes
AT2G47880	Glutaredoxin family protein	wt	hda	OK	11.3726	0.980978	-3.5352	-2.81613	0.00195	0.00676357	yes
AT2G28260	ATCNGC15, CNGC15, cyclic nucleotide-gated channel 15	wt	hda	OK	4.48655	0.384855	-3.54322	-3.35629	5e-05	0.000256288	yes
AT5G02440	unknown protein; Has 71 Blast hits to 71 proteins in 12 species: Archae - 0; Bacteria - 0; Metazoa - 0; Fungi - 0; Plants - 71; Viruses - 0; Other Eukaryotes - 0 (source: NCBI BLink).	wt	hda	OK	2.38425	0.203632	-3.5495	-1.9254	0.255	0.377911	no
AT2G41130	basic helix-loop-helix (bHLH) DNA-binding superfamily protein	wt	hda	OK	6.51204	0.555826	-3.5504	-2.52109	0.0022	0.00750503	yes
AT5G16340	AMP-dependent synthetase and ligase family protein	wt	hda	OK	3.43263	0.292761	-3.55152	-2.99067	5e-05	0.000256288	yes
AT5G47150	YDG/SRA domain-containing protein	wt	hda	OK	25.1235	2.13753	-3.55502	-4.85682	5e-05	0.000256288	yes
AT3G04290	ATLTL1, LTL1, Li-tolerant lipase 1	wt	hda	OK	278.756	23.6868	-3.55685	-7.46774	5e-05	0.000256288	yes
AT5G61120	BEST Arabidopsis thaliana protein match is: Polynucleotidyl transferase, ribonuclease H-like superfamily protein (TAIR:AT5G61090.1); Has 125 Blast hits to 115 proteins in 16 species: Archae - 0; Bacteria - 0; Metazoa - 22; Fungi - 0; Plants - 102; Viruses - 0; Other Eukaryotes - 1 (source: NCBI BLink).	wt	hda	OK	40.1107	3.39545	-3.56231	-6.10457	5e-05	0.000256288	yes
AT2G13820	Bifunctional inhibitor/lipid-transfer protein/seed storage 2S albumin superfamily protein	wt	hda	OK	2.29935	0.192286	-3.5799	-2.03519	0.2294	0.35175	no
AT3G12750	ZIP1, zinc transporter 1 precursor	wt	hda	OK	16.6463	1.38985	-3.58221	-0.973606	0.02145	0.0529608	no
AT1G71150	unknown protein; BEST Arabidopsis thaliana protein match is: unknown protein (TAIR:AT1G22970.1); Has 105 Blast hits to 103 proteins in 41 species: Archae - 0; Bacteria - 2; Metazoa - 42; Fungi - 6; Plants - 48; Viruses - 0; Other Eukaryotes - 7 (source: NCBI BLink).	wt	hda	OK	0.521703	0.0429886	-3.6012	-1.36636	0.16195	0.272443	no
AT1G62440	LRX2, leucine-rich repeat/extensin 2	wt	hda	OK	0.365187	0.0300863	-3.60146	-1.57478	0.1941	0.312304	no
AT1G54200	unknown protein; BEST Arabidopsis thaliana protein match is: unknown protein (TAIR:AT3G13980.1); Has 1084 Blast hits to 581 proteins in 136 species: Archae - 0; Bacteria - 72; Metazoa - 212; Fungi - 78; Plants - 102; Viruses - 0; Other Eukaryotes - 620 (source: NCBI BLink).	wt	hda	OK	18.7285	1.52844	-3.6151	-4.1615	5e-05	0.000256288	yes
AT1G17200	Uncharacterised protein family (UPF0497)	wt	hda	OK	365.997	29.7787	-3.61948	-7.34892	5e-05	0.000256288	yes
AT1G04150	C2 calcium/lipid-binding plant phosphoribosyltransferase family protein	wt	hda	OK	4.42185	0.359673	-3.61989	-4.10486	5e-05	0.000256288	yes
AT5G51420	long-chain-alcohol O-fatty-acyltransferase family protein / wax synthase family protein	wt	hda	OK	1.02009	0.0821779	-3.6338	-1.67457	0.1598	0.269934	no
AT5G02110	CYCD7, CYCD7;1, CYCLIN D7;1	wt	hda	OK	1.48501	0.119611	-3.63405	-1.85028	0.2051	0.325314	no
AT3G58780	AGL1, SHP1, K-box region and MADS-box transcription factor family protein	wt	hda	OK	67.3127	5.41646	-3.63545	-3.98411	0.00015	0.000702389	yes
AT3G46770	AP2/B3-like transcriptional factor family protein	wt	hda	OK	37.6154	3.02455	-3.63653	-5.33434	5e-05	0.000256288	yes
AT3G63200	PLA IIIB, PLP9, PATATIN-like protein 9	wt	hda	OK	65.3891	5.25194	-3.63813	-6.86959	5e-05	0.000256288	yes
AT3G20395	RING/U-box superfamily protein	wt	hda	OK	1.77704	0.141849	-3.64705	-1.75889	0.24705	0.370723	no
AT3G23140	URO, C2H2 and C2HC zinc fingers superfamily protein	wt	hda	OK	3.97796	0.315313	-3.65717	-2.01972	0.2411	0.364352	no
AT5G13150	ATEXO70C1, EXO70C1, exocyst subunit exo70 family protein C1	wt	hda	OK	1.0667	0.084537	-3.65743	-2.21527	0.0463	0.0998825	no
AT5G64667	IDL2, inflorescence deficient in abscission (IDA)-like 2	wt	hda	OK	59.6531	4.69948	-3.66602	-4.66333	5e-05	0.000256288	yes
AT3G22540	Protein of unknown function (DUF1677)	wt	hda	OK	3.0362	0.238667	-3.66919	-1.90509	0.24985	0.373113	no
AT3G44570	Arabidopsis retrotransposon ORF-1 protein	wt	hda	OK	0.529709	0.0416216	-3.6698	-1.36045	0.2488	0.372098	no
AT4G26485	Domain of unknown function (DUF2431)	wt	hda	OK	0.485643	0.0381116	-3.6716	-0.988585	0.44165	0.565768	no
AT1G74055	unknown protein; FUNCTIONS IN: molecular_function unknown; INVOLVED IN: biological_process unknown; LOCATED IN: chloroplast; EXPRESSED IN: 15 plant structures; EXPRESSED DURING: 6 growth stages; Has 24 Blast hits to 24 proteins in 9 species: Archae - 0; Bacteria - 0; Metazoa - 0; Fungi - 0; Plants - 24; Viruses - 0; Other Eukaryotes - 0 (source: NCBI BLink).	wt	hda	OK	2.6884	0.210688	-3.67356	-1.8718	0.1716	0.285451	no
AT1G65620	AS2, Lateral organ boundaries (LOB) domain family protein	wt	hda	OK	7.15844	0.556931	-3.68407	-3.15195	0.0913	0.172935	no
AT5G26690	Heavy metal transport/detoxification superfamily protein	wt	hda	OK	0.605674	0.0470366	-3.68669	-1.16042	0.2101	0.330868	no
AT3G12090	TET6, tetraspanin6	wt	hda	OK	0.478541	0.0370449	-3.6913	-1.05548	0.1403	0.243694	no
AT1G23760	JP630, PG3, BURP domain-containing protein	wt	hda	OK	1.7859	0.137793	-3.69608	-2.37865	0.00095	0.00361864	yes
AT2G18500	ATOFP7, OFP7, ovate family protein 7	wt	hda	OK	6.04418	0.46461	-3.70145	-3.17255	5e-05	0.000256288	yes
AT3G52490	Double Clp-N motif-containing P-loop nucleoside triphosphate hydrolases superfamily protein	wt	hda	OK	5.17621	0.397291	-3.70363	-3.90355	5e-05	0.000256288	yes
AT2G26450	Plant invertase/pectin methylesterase inhibitor superfamily	wt	hda	OK	1.40117	0.107299	-3.70692	-2.28581	0.0007	0.00276057	yes
AT4G25160	U-box domain-containing protein kinase family protein	wt	hda	OK	3.49459	0.266107	-3.71505	-3.56396	5e-05	0.000256288	yes
AT5G42230	scpl41, serine carboxypeptidase-like 41	wt	hda	OK	36.7953	2.79872	-3.71668	-6.23114	5e-05	0.000256288	yes
AT3G10780	emp24/gp25L/p24 family/GOLD family protein	wt	hda	OK	5.81314	0.442116	-3.71682	-2.48	0.13545	0.237218	no
AT1G60630	Leucine-rich repeat protein kinase family protein	wt	hda	OK	10.7806	0.819516	-3.71752	-4.14586	5e-05	0.000256288	yes
AT1G65180	Cysteine/Histidine-rich C1 domain family protein	wt	hda	OK	0.680785	0.0517014	-3.71892	-1.76617	0.2372	0.360165	no
AT1G49475	AP2/B3-like transcriptional factor family protein	wt	hda	OK	7.38304	0.558783	-3.72386	-2.70659	0.00205	0.00706166	yes
AT1G04280	P-loop containing nucleoside triphosphate hydrolases superfamily protein	wt	hda	OK	17.4703	1.31679	-3.72981	-5.16288	5e-05	0.000256288	yes
AT4G18970	GDSL-like Lipase/Acylhydrolase superfamily protein	wt	hda	OK	86.5959	6.50604	-3.73445	-7.19897	5e-05	0.000256288	yes
AT1G14440	AtHB31, HB31, homeobox protein 31	wt	hda	OK	79.8856	5.99408	-3.73632	-7.28072	5e-05	0.000256288	yes
AT1G22550	Major facilitator superfamily protein	wt	hda	OK	2.2723	0.170391	-3.73723	-2.57037	0.00105	0.00393907	yes
AT1G19040	NAC (No Apical Meristem) domain transcriptional regulator superfamily protein	wt	hda	OK	1.79784	0.134608	-3.73942	-1.62754	0.19345	0.311632	no
AT1G51530	RNA-binding (RRM/RBD/RNP motifs) family protein	wt	hda	OK	0.489857	0.03653	-3.74521	-1.1203	0.2108	0.331347	no
AT1G03700	Uncharacterised protein family (UPF0497)	wt	hda	OK	0.460702	0.0343088	-3.74719	-1.08612	0.22105	0.342713	no
AT5G57390	AIL5, CHO1, EMK, AINTEGUMENTA-like 5	wt	hda	OK	23.9491	1.77645	-3.7529	-5.32181	5e-05	0.000256288	yes
AT1G62030	Cysteine/Histidine-rich C1 domain family protein	wt	hda	OK	8.12923	0.59974	-3.76071	-4.37535	5e-05	0.000256288	yes
AT2G07719	Putative membrane lipoprotein	wt	hda	OK	0.764634	0.0557914	-3.77666	-1.47535	0.19465	0.313064	no
AT2G15090	KCS8, 3-ketoacyl-CoA synthase 8	wt	hda	OK	57.5764	4.18572	-3.78193	-6.92827	5e-05	0.000256288	yes
AT2G41990	CONTAINS InterPro DOMAIN/s: Late embryogenesis abundant protein, group 2 (InterPro:IPR004864); BEST Arabidopsis thaliana protein match is: Late embryogenesis abundant (LEA) hydroxyproline-rich glycoprotein family (TAIR:AT4G35170.1); Has 172 Blast hits to 168 proteins in 15 species: Archae - 0; Bacteria - 0; Metazoa - 0; Fungi - 0; Plants - 172; Viruses - 0; Other Eukaryotes - 0 (source: NCBI BLink).	wt	hda	OK	68.3144	4.96387	-3.78265	-6.76397	5e-05	0.000256288	yes
AT5G13250	RING finger protein	wt	hda	OK	0.326433	0.0236736	-3.78543	-1.18905	0.1634	0.2744	no
AT5G61100	BEST Arabidopsis thaliana protein match is: zinc ion binding (TAIR:AT5G61110.1); Has 1807 Blast hits to 1807 proteins in 277 species: Archae - 0; Bacteria - 0; Metazoa - 736; Fungi - 347; Plants - 385; Viruses - 0; Other Eukaryotes - 339 (source: NCBI BLink).	wt	hda	OK	3.16389	0.229084	-3.78775	-1.97929	0.2519	0.374801	no
AT5G48800	Phototropic-responsive NPH3 family protein	wt	hda	OK	15.088	1.08678	-3.79527	-1.31887	0.04095	0.090508	no
AT4G29030	Putative membrane lipoprotein	wt	hda	OK	871.023	62.4364	-3.80225	-7.85763	5e-05	0.000256288	yes
AT5G50820	anac097, NAC097, NAC domain containing protein 97	wt	hda	OK	1.01767	0.0726738	-3.8077	-1.43146	0.18505	0.301362	no
AT5G57240	ORP4C, OSBP(oxysterol binding protein)-related protein 4C	wt	hda	OK	9.61564	0.686139	-3.80881	-2.3945	0.2004	0.319752	no
AT5G14150	Protein of unknown function, DUF642	wt	hda	OK	7.10333	0.503504	-3.81842	-3.1321	0.0009	0.00344911	yes
AT1G14120	2-oxoglutarate (2OG) and Fe(II)-dependent oxygenase superfamily protein	wt	hda	OK	1.51487	0.10692	-3.82459	-1.79367	0.17725	0.291925	no
AT4G18220	Drug/metabolite transporter superfamily protein	wt	hda	OK	24.0166	1.6909	-3.82817	-4.57548	5e-05	0.000256288	yes
AT3G44060	F-box/RNI-like superfamily protein	wt	hda	OK	0.48153	0.0338415	-3.83076	-1.26973	0.1552	0.263894	no
AT1G22490	basic helix-loop-helix (bHLH) DNA-binding superfamily protein	wt	hda	OK	24.8376	1.74448	-3.83166	-4.80945	5e-05	0.000256288	yes
AT1G23965	unknown protein; FUNCTIONS IN: molecular_function unknown; INVOLVED IN: biological_process unknown; LOCATED IN: cellular_component unknown; BEST Arabidopsis thaliana protein match is: unknown protein (TAIR:AT1G70270.1); Has 30 Blast hits to 30 proteins in 8 species: Archae - 0; Bacteria - 0; Metazoa - 0; Fungi - 0; Plants - 30; Viruses - 0; Other Eukaryotes - 0 (source: NCBI BLink).	wt	hda	OK	2.57074	0.180193	-3.83457	-2.29871	0.199	0.318251	no
AT1G06830	Glutaredoxin family protein	wt	hda	OK	1.92323	0.134451	-3.83838	-1.6797	0.1843	0.300384	no
AT5G35732	unknown protein; BEST Arabidopsis thaliana protein match is: unknown protein (TAIR:AT2G04795.1); Has 35333 Blast hits to 34131 proteins in 2444 species: Archae - 798; Bacteria - 22429; Metazoa - 974; Fungi - 991; Plants - 531; Viruses - 0; Other Eukaryotes - 9610 (source: NCBI BLink).	wt	hda	OK	8.22638	0.573486	-3.84243	-2.45283	0.0793	0.154577	no
AT2G37590	ATDOF2.4, DOF2.4, DNA binding with one finger 2.4	wt	hda	OK	6.37995	0.44271	-3.84911	-2.77562	0.0016	0.00569005	yes
AT5G61480	PXY, Leucine-rich repeat protein kinase family protein	wt	hda	OK	9.75042	0.675183	-3.85211	-4.85959	5e-05	0.000256288	yes
AT1G65890	AAE12, acyl activating enzyme 12	wt	hda	OK	2.36893	0.164014	-3.85234	-2.68445	0.00095	0.00361864	yes
AT3G44960	unknown protein; Has 34 Blast hits to 34 proteins in 10 species: Archae - 0; Bacteria - 0; Metazoa - 3; Fungi - 0; Plants - 31; Viruses - 0; Other Eukaryotes - 0 (source: NCBI BLink).	wt	hda	OK	2.92962	0.201775	-3.85989	-2.00219	0.2422	0.365492	no
AT4G37050	AtPLAIVC, PLA V, PLP4, PATATIN-like protein 4	wt	hda	OK	5.04311	0.345397	-3.86798	-1.91353	0.01455	0.0380966	yes
AT5G09750	HEC3, basic helix-loop-helix (bHLH) DNA-binding superfamily protein	wt	hda	OK	41.8024	2.86085	-3.86907	-4.52949	5e-05	0.000256288	yes
AT5G50150	Protein of Unknown Function (DUF239)	wt	hda	OK	24.277	1.65037	-3.87873	-5.4776	5e-05	0.000256288	yes
AT2G02020	Major facilitator superfamily protein	wt	hda	OK	0.321473	0.0217921	-3.88282	-1.07754	0.22665	0.348758	no
AT4G29270	HAD superfamily, subfamily IIIB acid phosphatase	wt	hda	OK	0.463402	0.0313597	-3.88528	-1.02505	0.15295	0.261107	no
AT5G61412	unknown protein; FUNCTIONS IN: molecular_function unknown; INVOLVED IN: biological_process unknown; LOCATED IN: cellular_component unknown; BEST Arabidopsis thaliana protein match is: unknown protein (TAIR:AT4G33145.1); Has 30201 Blast hits to 17322 proteins in 780 species: Archae - 12; Bacteria - 1396; Metazoa - 17338; Fungi - 3422; Plants - 5037; Viruses - 0; Other Eukaryotes - 2996 (source: NCBI BLink).	wt	hda	OK	1.60167	0.108362	-3.88564	-1.21665	0.1788	0.293779	no
AT1G17710	Pyridoxal phosphate phosphatase-related protein	wt	hda	OK	0.36671	0.0247842	-3.88714	-1.04572	0.25065	0.373863	no
AT5G23170	Protein kinase superfamily protein	wt	hda	OK	0.31233	0.021002	-3.89448	-0.988854	0.164	0.275247	no
AT5G06650	GIS2, C2H2 and C2HC zinc fingers superfamily protein	wt	hda	OK	0.432717	0.0290141	-3.8986	-1.10276	0.45325	0.576658	no
AT5G56880	unknown protein; Has 9 Blast hits to 9 proteins in 5 species: Archae - 0; Bacteria - 0; Metazoa - 0; Fungi - 0; Plants - 9; Viruses - 0; Other Eukaryotes - 0 (source: NCBI BLink).	wt	hda	OK	2.36092	0.156825	-3.91212	-1.98725	0.24695	0.370628	no
AT3G27920	ATGL1, ATMYB0, GL1, MYB0, myb domain protein 0	wt	hda	OK	0.417287	0.0275608	-3.92035	-0.955786	0.1949	0.31329	no
AT3G50330	HEC2, basic helix-loop-helix (bHLH) DNA-binding superfamily protein	wt	hda	OK	11.0491	0.724065	-3.93167	-3.58455	5e-05	0.000256288	yes
AT4G00460	ATROPGEF3, ROPGEF3, RHO guanyl-nucleotide exchange factor 3	wt	hda	OK	9.52149	0.621453	-3.93747	-3.55147	5e-05	0.000256288	yes
AT5G04530	KCS19, 3-ketoacyl-CoA synthase 19	wt	hda	OK	44.1445	2.87244	-3.94188	-6.59006	5e-05	0.000256288	yes
AT1G71870	MATE efflux family protein	wt	hda	OK	13.3248	0.856013	-3.96033	-4.50224	5e-05	0.000256288	yes
AT3G51060	SRS1, STY1, Lateral root primordium (LRP) protein-related	wt	hda	OK	10.4136	0.668061	-3.96234	-4.39438	5e-05	0.000256288	yes
AT5G65609	unknown protein; FUNCTIONS IN: molecular_function unknown; INVOLVED IN: biological_process unknown; LOCATED IN: chloroplast; BEST Arabidopsis thaliana protein match is: unknown protein (TAIR:AT5G67245.1); Has 30201 Blast hits to 17322 proteins in 780 species: Archae - 12; Bacteria - 1396; Metazoa - 17338; Fungi - 3422; Plants - 5037; Viruses - 0; Other Eukaryotes - 2996 (source: NCBI BLink).	wt	hda	OK	9.23983	0.592722	-3.96244	-1.53273	0.2828	0.407071	no
AT3G16300	Uncharacterised protein family (UPF0497)	wt	hda	OK	97.3958	6.23399	-3.96563	-5.3919	5e-05	0.000256288	yes
AT5G37300	WSD1, O-acyltransferase (WSD1-like) family protein	wt	hda	OK	54.9246	3.50628	-3.96944	-6.50171	5e-05	0.000256288	yes
AT2G45970	CYP86A8, LCR, cytochrome P450, family 86, subfamily A, polypeptide 8	wt	hda	OK	37.3666	2.3816	-3.97175	-6.71035	5e-05	0.000256288	yes
AT4G01600	GRAM domain family protein	wt	hda	OK	0.775282	0.0489916	-3.98411	-1.13371	0.2203	0.342023	no
AT1G64670	BDG1, alpha/beta-Hydrolases superfamily protein	wt	hda	OK	39.614	2.47308	-4.00163	-6.04454	5e-05	0.000256288	yes
AT1G77932	Protein of unknown function (DUF3049)	wt	hda	OK	0.697969	0.0434857	-4.00455	-0.428517	0.21085	0.331373	no
AT5G09990	PROPEP5, elicitor peptide 5 precursor	wt	hda	OK	98.9026	6.09177	-4.02108	-1.97796	0.02785	0.0658496	no
AT5G03545	AT4, ATIPS2, Expressed in response to phosphate starvation, this response is enhanced by the presence of IAA.	wt	hda	OK	3.78496	0.232362	-4.02583	-2.07586	0.19885	0.318087	no
AT1G67770	TEL2, terminal EAR1-like 2	wt	hda	OK	1.0668	0.0654889	-4.02589	-2.1702	0.2522	0.375006	no
AT3G51030	ATTRX H1, ATTRX1, TRX1, thioredoxin H-type 1	wt	hda	OK	3.99818	0.245008	-4.02844	-1.97474	0.2122	0.333026	no
AT4G38690	PLC-like phosphodiesterases superfamily protein	wt	hda	OK	25.6839	1.57313	-4.02915	-5.12547	5e-05	0.000256288	yes
AT4G09960	AGL11, STK, K-box region and MADS-box transcription factor family protein	wt	hda	OK	339.575	20.7137	-4.03507	-8.02969	5e-05	0.000256288	yes
AT1G63140	O-methyltransferase family protein	wt	hda	OK	0.377199	0.0230011	-4.03555	-1.14844	0.23665	0.359596	no
AT5G05810	ATL43, RING/U-box superfamily protein	wt	hda	OK	18.9464	1.15471	-4.03632	-5.18043	5e-05	0.000256288	yes
AT5G51920	Pyridoxal phosphate (PLP)-dependent transferases superfamily protein	wt	hda	OK	0.654558	0.0397761	-4.04055	-1.68849	0.1761	0.290542	no
AT4G16162	Leucine-rich repeat (LRR) family protein	wt	hda	OK	0.423713	0.0256822	-4.04425	-0.889483	0.2505	0.373778	no
AT1G56430	ATNAS4, NAS4, nicotianamine synthase 4	wt	hda	OK	8.57574	0.51932	-4.04557	-3.08156	0.00065	0.0025852	yes
AT1G79360	2-Oct, ATOCT2, OCT2, organic cation/carnitine transporter 2	wt	hda	OK	88.1058	5.28989	-4.05793	-7.528	5e-05	0.000256288	yes
AT2G34870	MEE26, hydroxyproline-rich glycoprotein family protein	wt	hda	OK	2735.97	158.885	-4.10599	-6.41921	5e-05	0.000256288	yes
AT1G54300	unknown protein; BEST Arabidopsis thaliana protein match is: unknown protein (TAIR:AT3G05770.1); Has 107 Blast hits to 107 proteins in 18 species: Archae - 0; Bacteria - 0; Metazoa - 0; Fungi - 0; Plants - 94; Viruses - 0; Other Eukaryotes - 13 (source: NCBI BLink).	wt	hda	OK	0.691032	0.0399275	-4.1133	-1.24769	0.13245	0.233224	no
AT1G12805	nucleotide binding	wt	hda	OK	1.00648	0.0580413	-4.11609	-1.32953	0.22295	0.344834	no
AT2G12480	SCPL43, serine carboxypeptidase-like 43	wt	hda	OK	148.11	8.50519	-4.12218	-7.80408	5e-05	0.000256288	yes
AT2G23550	ABE1, ATMES6, MES6, methyl esterase 6	wt	hda	OK	0.4421	0.0251713	-4.13452	-1.04022	0.2122	0.333026	no
AT1G17060	CYP72C1, SOB7, cytochrome p450 72c1	wt	hda	OK	3.16195	0.179263	-4.14067	-2.87679	0.0003	0.00130587	yes
AT2G42840	PDF1, protodermal factor 1	wt	hda	OK	1518.66	85.8465	-4.14489	-6.11245	5e-05	0.000256288	yes
AT2G33880	HB-3, STIP, WOX9, homeobox-3	wt	hda	OK	503.561	28.1067	-4.16318	-7.74068	5e-05	0.000256288	yes
AT4G31110	Wall-associated kinase family protein	wt	hda	OK	0.439783	0.0244051	-4.17154	-1.578	0.172	0.285903	no
AT4G15480	UGT84A1, UDP-Glycosyltransferase superfamily protein	wt	hda	OK	40.8831	2.26466	-4.17414	-3.5171	5e-05	0.000256288	yes
AT4G20270	BAM3, Leucine-rich receptor-like protein kinase family protein	wt	hda	OK	11.7954	0.649026	-4.1838	-5.18987	5e-05	0.000256288	yes
AT4G29980	FUNCTIONS IN: molecular_function unknown; INVOLVED IN: biological_process unknown; LOCATED IN: endomembrane system; EXPRESSED IN: leaf whorl, sepal, flower, seed; EXPRESSED DURING: petal differentiation and expansion stage, E expanded cotyledon stage; BEST Arabidopsis thaliana protein match is: Fasciclin-like arabinogalactan family protein (TAIR:AT1G30800.1); Has 30201 Blast hits to 17322 proteins in 780 species: Archae - 12; Bacteria - 1396; Metazoa - 17338; Fungi - 3422; Plants - 5037; Viruses - 0; Other Eukaryotes - 2996 (source: NCBI BLink).	wt	hda	OK	2.0511	0.112838	-4.18407	-1.8253	0.13205	0.232683	no
AT1G10550	XET, XTH33, xyloglucan:xyloglucosyl transferase 33	wt	hda	OK	2.78369	0.15291	-4.18624	-2.43578	0.06375	0.129439	no
AT1G55580	LAS, SCL18, GRAS family transcription factor	wt	hda	OK	0.668833	0.0366373	-4.19026	-1.7618	0.13635	0.238337	no
AT1G23000	Heavy metal transport/detoxification superfamily protein	wt	hda	OK	39.099	2.13951	-4.19177	-6.39944	5e-05	0.000256288	yes
AT3G05820	At-A/N-InvH, INVH, invertase H	wt	hda	OK	2.80329	0.153396	-4.19179	-2.95223	0.00105	0.00393907	yes
AT1G29160	Dof-type zinc finger DNA-binding family protein	wt	hda	OK	22.8854	1.24662	-4.19834	-3.6476	0.00055	0.00223662	yes
AT2G26135	RING/U-box protein with C6HC-type zinc finger	wt	hda	OK	1.0762	0.05826	-4.2073	-1.62387	0.12525	0.222969	no
AT1G24540	CYP86C1, cytochrome P450, family 86, subfamily C, polypeptide 1	wt	hda	OK	5.35988	0.289082	-4.21265	-2.80086	0.0009	0.00344911	yes
AT4G14130	XTH15, XTR7, xyloglucan endotransglucosylase/hydrolase 15	wt	hda	OK	231.665	12.4118	-4.22226	-8.20239	5e-05	0.000256288	yes
AT5G23350	GRAM domain-containing protein / ABA-responsive protein-related	wt	hda	OK	14.7475	0.782315	-4.23657	-1.99141	0.1484	0.254833	no
AT2G22170	Lipase/lipooxygenase, PLAT/LH2 family protein	wt	hda	OK	58.7261	3.10257	-4.24247	-5.48327	5e-05	0.000256288	yes
AT3G45940	Glycosyl hydrolases family 31 protein	wt	hda	OK	24.8235	1.30639	-4.24805	-6.45798	5e-05	0.000256288	yes
AT1G13230	Leucine-rich repeat (LRR) family protein	wt	hda	OK	4.82859	0.252605	-4.25665	-3.11258	0.0006	0.00241164	yes
AT1G11600	CYP77B1, cytochrome P450, family 77, subfamily B, polypeptide 1	wt	hda	OK	30.7218	1.60672	-4.25707	-6.35112	5e-05	0.000256288	yes
AT1G25330	basic helix-loop-helix (bHLH) DNA-binding superfamily protein	wt	hda	OK	247.524	12.9384	-4.25784	-6.11911	5e-05	0.000256288	yes
AT3G29639	BEST Arabidopsis thaliana protein match is: SPOC domain / Transcription elongation factor S-II protein (TAIR:AT5G11430.1); Has 45 Blast hits to 45 proteins in 8 species: Archae - 0; Bacteria - 0; Metazoa - 0; Fungi - 0; Plants - 45; Viruses - 0; Other Eukaryotes - 0 (source: NCBI BLink).	wt	hda	OK	1.54208	0.0805315	-4.25918	-1.6068	0.22415	0.345971	no
AT5G57780	EXPRESSED IN: 18 plant structures; EXPRESSED DURING: 12 growth stages; BEST Arabidopsis thaliana protein match is: sequence-specific DNA binding transcription factors (TAIR:AT4G30410.1); Has 123 Blast hits to 123 proteins in 11 species: Archae - 0; Bacteria - 0; Metazoa - 0; Fungi - 0; Plants - 123; Viruses - 0; Other Eukaryotes - 0 (source: NCBI BLink).	wt	hda	OK	53.2754	2.77435	-4.26325	-5.42942	5e-05	0.000256288	yes
AT5G60880	BASL, breaking of asymmetry in the stomatal lineage	wt	hda	OK	0.654429	0.0339403	-4.26917	-1.36731	0.24815	0.371818	no
AT1G28710	Nucleotide-diphospho-sugar transferase family protein	wt	hda	OK	111.258	5.76597	-4.2702	-7.81565	5e-05	0.000256288	yes
AT3G23130	FLO10, FON1, SUP, C2H2 and C2HC zinc fingers superfamily protein	wt	hda	OK	14.6432	0.753663	-4.28017	-3.1439	0.0017	0.00599475	yes
AT2G19460	Protein of unknown function (DUF3511)	wt	hda	OK	18.1878	0.934201	-4.28309	-3.19084	0.00065	0.0025852	yes
AT3G56891	Heavy metal transport/detoxification superfamily protein	wt	hda	OK	0.655076	0.0335702	-4.28641	-1.07895	0.2202	0.341949	no
AT2G27385	Pollen Ole e 1 allergen and extensin family protein	wt	hda	OK	957.03	48.0809	-4.31503	-8.45139	5e-05	0.000256288	yes
AT1G20380	Prolyl oligopeptidase family protein	wt	hda	OK	64.3353	3.1807	-4.3382	-7.18803	5e-05	0.000256288	yes
AT5G11130	Exostosin family protein	wt	hda	OK	2.84456	0.140393	-4.34066	-2.58004	0.24185	0.365101	no
AT5G05282	CPuORF64, conserved peptide upstream open reading frame 64	wt	hda	OK	1.07875	0.0527959	-4.35279	-1.7892	0.2001	0.319375	no
AT5G39650	Protein of unknown function (DUF679)	wt	hda	OK	5.40284	0.263208	-4.35944	-2.73345	0.00035	0.00149852	yes
AT2G32880	TRAF-like family protein	wt	hda	OK	1.7803	0.0851541	-4.3859	-1.71951	0.1562	0.26519	no
AT5G03890	unknown protein; INVOLVED IN: N-terminal protein myristoylation; LOCATED IN: cellular_component unknown; BEST Arabidopsis thaliana protein match is: unknown protein (TAIR:AT3G10120.1); Has 1807 Blast hits to 1807 proteins in 277 species: Archae - 0; Bacteria - 0; Metazoa - 736; Fungi - 347; Plants - 385; Viruses - 0; Other Eukaryotes - 339 (source: NCBI BLink).	wt	hda	OK	2.87563	0.137409	-4.38733	-1.8984	0.2345	0.357334	no
AT1G23420	INO, Plant-specific transcription factor YABBY family protein	wt	hda	OK	17.3686	0.821813	-4.40153	-4.22956	5e-05	0.000256288	yes
AT3G21090	ABC-2 type transporter family protein	wt	hda	OK	20.5507	0.971667	-4.40258	-5.60217	5e-05	0.000256288	yes
AT4G21850	ATMSRB9, MSRB9, methionine sulfoxide reductase B9	wt	hda	OK	1.9111	0.0897599	-4.41219	-1.90144	0.21885	0.340537	no
AT5G18720	Domain of unknown function (DUF3444)	wt	hda	OK	0.723794	0.0339508	-4.41406	-1.84629	0.14075	0.244349	no
AT3G47440	TIP5;1, tonoplast intrinsic protein 5;1	wt	hda	OK	0.509445	0.0238347	-4.41779	-0.31661	0.28185	0.406154	no
AT5G09730	ATBX3, ATBXL3, BX3, BXL3, XYL3, beta-xylosidase 3	wt	hda	OK	349.779	16.351	-4.41899	-7.20601	5e-05	0.000256288	yes
AT5G23820	MD-2-related lipid recognition domain-containing protein	wt	hda	OK	15.9117	0.734547	-4.43709	-3.27075	0.0005	0.00205031	yes
AT1G69820	GGT3, GGT4, gamma-glutamyl transpeptidase 3	wt	hda	OK	1.19849	0.0549386	-4.44725	-1.66122	0.19835	0.317414	no
AT1G62500	Bifunctional inhibitor/lipid-transfer protein/seed storage 2S albumin superfamily protein	wt	hda	OK	217.592	9.92262	-4.45476	-8.56924	5e-05	0.000256288	yes
AT4G10440	S-adenosyl-L-methionine-dependent methyltransferases superfamily protein	wt	hda	OK	17.8603	0.81019	-4.46235	-5.03523	5e-05	0.000256288	yes
AT2G12461	unknown protein; Has 30201 Blast hits to 17322 proteins in 780 species: Archae - 12; Bacteria - 1396; Metazoa - 17338; Fungi - 3422; Plants - 5037; Viruses - 0; Other Eukaryotes - 2996 (source: NCBI BLink).	wt	hda	OK	273.534	12.2246	-4.48386	-38.1459	0.12355	0.22045	no
AT3G49630	2-oxoglutarate (2OG) and Fe(II)-dependent oxygenase superfamily protein	wt	hda	OK	0.575765	0.0256499	-4.48845	-1.3796	0.19315	0.311274	no
AT5G23000	ATMYB37, MYB37, RAX1, myb domain protein 37	wt	hda	OK	0.32289	0.0142453	-4.50248	-1.08513	0.19395	0.312238	no
AT1G05300	ZIP5, zinc transporter 5 precursor	wt	hda	OK	13.6343	0.591621	-4.52642	-4.29256	0.0167	0.0427511	yes
AT1G63280	Serine protease inhibitor (SERPIN) family protein	wt	hda	OK	0.974693	0.0420559	-4.53457	-1.31454	0.43945	0.563741	no
AT2G32790	Ubiquitin-conjugating enzyme family protein	wt	hda	OK	2.24757	0.0966555	-4.53937	-1.85629	0.17075	0.284296	no
AT4G33020	ATZIP9, ZIP9, ZIP metal ion transporter family	wt	hda	OK	52.5521	2.189	-4.5854	-5.56312	5e-05	0.000256288	yes
AT4G09965	unknown protein; BEST Arabidopsis thaliana protein match is: unknown protein (TAIR:AT2G47010.2); Has 30201 Blast hits to 17322 proteins in 780 species: Archae - 12; Bacteria - 1396; Metazoa - 17338; Fungi - 3422; Plants - 5037; Viruses - 0; Other Eukaryotes - 2996 (source: NCBI BLink).	wt	hda	OK	1.72993	0.0712929	-4.60081	-1.98592	0.1772	0.291914	no
AT1G71400	AtRLP12, RLP12, receptor like protein 12	wt	hda	OK	0.347092	0.0142308	-4.60823	-1.45149	0.1375	0.239784	no
AT1G08160	Late embryogenesis abundant (LEA) hydroxyproline-rich glycoprotein family	wt	hda	OK	1.30689	0.0534384	-4.61212	-1.8014	0.19185	0.3098	no
AT5G61730	ATATH11, ATH11, ABC2 homolog 11	wt	hda	OK	0.864705	0.0352157	-4.61792	-2.21419	0.2079	0.328381	no
AT1G29660	GDSL-like Lipase/Acylhydrolase superfamily protein	wt	hda	OK	2.28295	0.0924636	-4.62587	-2.47403	0.2491	0.372408	no
AT3G56780	FBD, F-box and Leucine Rich Repeat domains containing protein	wt	hda	OK	0.391422	0.0157802	-4.63254	-1.30752	0.22815	0.350422	no
AT1G15550	ATGA3OX1, GA3OX1, GA4, gibberellin 3-oxidase 1	wt	hda	OK	6.0062	0.239242	-4.64991	-3.18106	0.0001	0.000487576	yes
AT3G15680	Ran BP2/NZF zinc finger-like superfamily protein	wt	hda	OK	26.3855	1.05088	-4.65007	-4.26325	5e-05	0.000256288	yes
AT4G19030	AT-NLM1, ATNLM1, NIP1;1, NLM1, NOD26-like major intrinsic protein 1	wt	hda	OK	5.02371	0.199457	-4.65461	-3.0336	0.0005	0.00205031	yes
AT5G22930	Protein of unknown function (DUF1635)	wt	hda	OK	2.43996	0.0963654	-4.6622	-1.91434	0.1213	0.217014	no
AT2G02850	ARPN, plantacyanin	wt	hda	OK	788.378	30.7978	-4.67799	-8.47977	5e-05	0.000256288	yes
AT1G02810	Plant invertase/pectin methylesterase inhibitor superfamily	wt	hda	OK	36.536	1.41859	-4.68679	-6.56299	5e-05	0.000256288	yes
AT1G28220	ATPUP3, PUP3, purine permease 3	wt	hda	OK	1.61138	0.0621687	-4.69596	-2.20674	0.2001	0.319375	no
AT5G66870	ASL1, LBD36, ASYMMETRIC LEAVES 2-like 1	wt	hda	OK	21.2871	0.81316	-4.7103	-5.43325	5e-05	0.000256288	yes
AT5G02540	NAD(P)-binding Rossmann-fold superfamily protein	wt	hda	OK	117.34	4.47702	-4.71202	-7.59808	5e-05	0.000256288	yes
AT4G27810	unknown protein; CONTAINS InterPro DOMAIN/s: Protein of unknown function DUF688 (InterPro:IPR007789); BEST Arabidopsis thaliana protein match is: unknown protein (TAIR:AT5G53030.1); Has 73 Blast hits to 66 proteins in 11 species: Archae - 0; Bacteria - 0; Metazoa - 0; Fungi - 0; Plants - 73; Viruses - 0; Other Eukaryotes - 0 (source: NCBI BLink).	wt	hda	OK	0.400421	0.0149853	-4.7399	-1.13833	0.24825	0.371857	no
AT5G37620	Cysteine/Histidine-rich C1 domain family protein	wt	hda	OK	0.450768	0.0164214	-4.77874	-1.45632	0.16135	0.271798	no
AT5G09805	IDL3, inflorescence deficient in abscission (IDA)-like 3	wt	hda	OK	64.1324	2.31088	-4.79454	-3.15152	0.18665	0.303304	no
AT1G22330	RNA-binding (RRM/RBD/RNP motifs) family protein	wt	hda	OK	13.5537	0.480975	-4.81658	-3.32359	0.00065	0.0025852	yes
AT3G53010	Domain of unknown function (DUF303)	wt	hda	OK	5.48549	0.194332	-4.81902	-3.10179	0.00045	0.0018643	yes
AT2G21650	ATRL2, MEE3, RSM1, Homeodomain-like superfamily protein	wt	hda	OK	142.756	5.016	-4.83087	-6.2223	5e-05	0.000256288	yes
AT1G09880	Rhamnogalacturonate lyase family protein	wt	hda	OK	2.39876	0.0841263	-4.83359	-2.89319	0.13325	0.234099	no
AT2G14900	Gibberellin-regulated family protein	wt	hda	OK	199.995	6.76962	-4.88475	-8.06786	5e-05	0.000256288	yes
AT4G34940	ARO1, armadillo repeat only 1	wt	hda	OK	2.57107	0.0858861	-4.9038	-2.84289	0.2494	0.372663	no
AT3G59850	Pectin lyase-like superfamily protein	wt	hda	OK	2.81238	0.0929815	-4.9187	-2.48989	0.2242	0.346021	no
AT1G02530	PGP12, P-glycoprotein 12	wt	hda	OK	1.11778	0.0369378	-4.9194	-2.64783	0.24525	0.36882	no
AT5G56490	D-arabinono-1,4-lactone oxidase family protein	wt	hda	OK	26.0222	0.856108	-4.92581	-5.76564	5e-05	0.000256288	yes
AT2G33350	CCT motif family protein	wt	hda	OK	0.939749	0.0308684	-4.92807	-1.63549	0.1826	0.298097	no
AT1G30795	Glycine-rich protein family	wt	hda	OK	1136.06	37.0687	-4.93769	-9.24819	5e-05	0.000256288	yes
AT1G30750	unknown protein; FUNCTIONS IN: molecular_function unknown; INVOLVED IN: biological_process unknown; LOCATED IN: endomembrane system; EXPRESSED IN: hypocotyl, root, pollen tube; Has 1177 Blast hits to 607 proteins in 189 species: Archae - 0; Bacteria - 312; Metazoa - 195; Fungi - 185; Plants - 27; Viruses - 16; Other Eukaryotes - 442 (source: NCBI BLink).	wt	hda	OK	0.471643	0.0153487	-4.94151	-1.24417	0.3032	0.428394	no
AT2G42410	ATZFP11, ZFP11, zinc finger protein 11	wt	hda	OK	125.004	4.03449	-4.95345	-6.34682	5e-05	0.000256288	yes
AT3G61230	GATA type zinc finger transcription factor family protein	wt	hda	OK	0.444407	0.0141814	-4.96981	-0.229813	0.26305	0.386195	no
AT2G36854	unknown protein; Has 30201 Blast hits to 17322 proteins in 780 species: Archae - 12; Bacteria - 1396; Metazoa - 17338; Fungi - 3422; Plants - 5037; Viruses - 0; Other Eukaryotes - 2996 (source: NCBI BLink).	wt	hda	OK	8.71791	0.266992	-5.02911	-0.417651	0.26295	0.386076	no
AT5G45850	Protein of unknown function (DUF688)	wt	hda	OK	22.8014	0.697693	-5.03039	-5.66274	5e-05	0.000256288	yes
AT4G33600	unknown protein; FUNCTIONS IN: molecular_function unknown; INVOLVED IN: biological_process unknown; LOCATED IN: endomembrane system; EXPRESSED IN: 6 plant structures; EXPRESSED DURING: 4 anthesis, C globular stage, petal differentiation and expansion stage; BEST Arabidopsis thaliana protein match is: unknown protein (TAIR:AT4G33590.1); Has 131 Blast hits to 131 proteins in 40 species: Archae - 0; Bacteria - 9; Metazoa - 12; Fungi - 24; Plants - 58; Viruses - 0; Other Eukaryotes - 28 (source: NCBI BLink).	wt	hda	OK	5.27656	0.159042	-5.05212	-3.33375	5e-05	0.000256288	yes
AT5G65970	ATMLO10, MLO10, Seven transmembrane MLO family protein	wt	hda	OK	0.878268	0.0264183	-5.05505	-0.582564	0.194	0.312243	no
AT3G49270	FUNCTIONS IN: molecular_function unknown; INVOLVED IN: biological_process unknown; LOCATED IN: endomembrane system; EXPRESSED IN: 6 plant structures; EXPRESSED DURING: 4 anthesis, C globular stage, petal differentiation and expansion stage; BEST Arabidopsis thaliana protein match is: proline-rich family protein (TAIR:AT3G49300.1); Has 63 Blast hits to 43 proteins in 11 species: Archae - 0; Bacteria - 0; Metazoa - 28; Fungi - 0; Plants - 31; Viruses - 0; Other Eukaryotes - 4 (source: NCBI BLink).	wt	hda	OK	65.4824	1.95155	-5.06842	-5.34131	5e-05	0.000256288	yes
AT3G14550	GGPS3, geranylgeranyl pyrophosphate synthase 3	wt	hda	OK	24.4016	0.709814	-5.10339	-4.66104	5e-05	0.000256288	yes
AT1G70550	Protein of Unknown Function (DUF239)	wt	hda	OK	18.63	0.534894	-5.12223	-5.68942	5e-05	0.000256288	yes
AT4G22810	Predicted AT-hook DNA-binding family protein	wt	hda	OK	1.70422	0.0482132	-5.14354	-2.29154	0.1965	0.315131	no
AT3G62100	IAA30, indole-3-acetic acid inducible 30	wt	hda	OK	0.85128	0.023617	-5.17173	-1.35955	0.22	0.341691	no
AT4G18395	unknown protein; Has 30201 Blast hits to 17322 proteins in 780 species: Archae - 12; Bacteria - 1396; Metazoa - 17338; Fungi - 3422; Plants - 5037; Viruses - 0; Other Eukaryotes - 2996 (source: NCBI BLink).	wt	hda	OK	1.34302	0.0371744	-5.17503	-0.67656	0.387	0.513334	no
AT3G14540	Terpenoid cyclases/Protein prenyltransferases superfamily protein	wt	hda	OK	20.5334	0.559928	-5.19659	-5.78124	5e-05	0.000256288	yes
AT1G69320	CLE10, CLAVATA3/ESR-RELATED 10	wt	hda	OK	9.86396	0.267301	-5.20563	-3.71421	0.1967	0.315326	no
AT1G23480	ATCSLA03, ATCSLA3, CSLA03, CSLA03, CSLA3, cellulose synthase-like A3	wt	hda	OK	22.3378	0.597029	-5.22554	-5.82803	5e-05	0.000256288	yes
AT1G02460	Pectin lyase-like superfamily protein	wt	hda	OK	0.325659	0.00857491	-5.2471	-1.24093	0.22765	0.349948	no
AT5G13670	nodulin MtN21 /EamA-like transporter family protein	wt	hda	OK	13.614	0.342786	-5.31163	-2.70595	0.09575	0.179687	no
AT4G29920	Double Clp-N motif-containing P-loop nucleoside triphosphate hydrolases superfamily protein	wt	hda	OK	0.9865	0.0244202	-5.33617	-2.16691	0.15085	0.25818	no
AT5G01040	LAC8, laccase 8	wt	hda	OK	2.1266	0.0525441	-5.33887	-0.939423	0.0718	0.142656	no
AT4G09940	P-loop containing nucleoside triphosphate hydrolases superfamily protein	wt	hda	OK	0.406245	0.00959494	-5.40393	-1.26509	0.2483	0.371896	no
AT5G45860	PYL11, RCAR5, PYR1-like 11	wt	hda	OK	4.936	0.11604	-5.41065	-2.24719	0.18755	0.304521	no
AT2G40260	Homeodomain-like superfamily protein	wt	hda	OK	0.575339	0.0133363	-5.43099	-1.38538	0.22	0.341691	no
AT5G44460	CML43, calmodulin like 43	wt	hda	OK	0.958381	0.0221531	-5.43502	-1.36522	0.22765	0.349948	no
AT5G36110	CYP716A1, cytochrome P450, family 716, subfamily A, polypeptide 1	wt	hda	OK	6.21603	0.140412	-5.46826	-3.26585	5e-05	0.000256288	yes
AT1G06080	ADS1, delta 9 desaturase 1	wt	hda	OK	197.986	4.41312	-5.48745	-9.36586	5e-05	0.000256288	yes
AT5G02640	unknown protein; BEST Arabidopsis thaliana protein match is: unknown protein (TAIR:AT3G46300.1); Has 37 Blast hits to 37 proteins in 10 species: Archae - 0; Bacteria - 0; Metazoa - 0; Fungi - 0; Plants - 37; Viruses - 0; Other Eukaryotes - 0 (source: NCBI BLink).	wt	hda	OK	0.541936	0.0120603	-5.48978	-0.97816	0.24735	0.371117	no
AT1G11370	Pectin lyase-like superfamily protein	wt	hda	OK	0.596386	0.0127749	-5.54486	-1.24686	0.24855	0.371918	no
AT1G54010	GDSL-like Lipase/Acylhydrolase superfamily protein	wt	hda	OK	9.28762	0.193064	-5.58816	-3.6868	5e-05	0.000256288	yes
AT5G15380	DRM1, domains rearranged methylase 1	wt	hda	OK	0.894846	0.0185516	-5.59203	-1.85033	0.17825	0.293091	no
AT4G34250	KCS16, 3-ketoacyl-CoA synthase 16	wt	hda	OK	71.6297	1.45274	-5.62371	-7.61304	5e-05	0.000256288	yes
AT4G25750	ABC-2 type transporter family protein	wt	hda	OK	4.10888	0.0814879	-5.65602	-3.10993	0.1947	0.313094	no
AT3G24225	ATCLE19, CLE19, ESR19, CLAVATA3/ESR-RELATED 19	wt	hda	OK	7.97195	0.146484	-5.76612	-2.7249	0.19315	0.311274	no
AT1G70540	EDA24, Plant invertase/pectin methylesterase inhibitor superfamily protein	wt	hda	OK	1.98438	0.0363448	-5.7708	-1.66626	0.1772	0.291914	no
AT2G01500	HOS9, PFS2, WOX6, Homeodomain-like superfamily protein	wt	hda	OK	2.70454	0.04947	-5.77268	-2.8019	0.2525	0.375285	no
AT5G19810	Proline-rich extensin-like family protein	wt	hda	OK	1.30726	0.0230279	-5.82702	-1.85366	0.2482	0.371837	no
AT4G37040	MAP1D, methionine aminopeptidase 1D	wt	hda	OK	19.0727	0.332675	-5.84125	-3.23068	0.0862	0.165237	no
AT3G15950	NAI2, DNA topoisomerase-related	wt	hda	OK	11.0791	0.18203	-5.92752	-4.93645	0.2152	0.336499	no
AT4G39000	AtGH9B17, GH9B17, glycosyl hydrolase 9B17	wt	hda	OK	3.59201	0.0581776	-5.94818	-2.672	0.14355	0.247988	no
AT1G12030	Protein of unknown function (DUF506)	wt	hda	OK	11.623	0.187785	-5.95175	-3.30448	0.1717	0.285546	no
AT5G25490	Ran BP2/NZF zinc finger-like superfamily protein	wt	hda	OK	1.86799	0.0297012	-5.97482	-1.66441	0.1772	0.291914	no
AT1G79760	DTA4, downstream target of AGL15-4	wt	hda	OK	0.469414	0.00745893	-5.97575	-1.27327	0.2485	0.371918	no
AT3G48185	unknown protein; Has 4 Blast hits to 4 proteins in 2 species: Archae - 0; Bacteria - 0; Metazoa - 0; Fungi - 0; Plants - 4; Viruses - 0; Other Eukaryotes - 0 (source: NCBI BLink).	wt	hda	OK	9.75288	0.154455	-5.98057	-2.72461	0.15245	0.260386	no
AT1G45201	ATTLL1, TLL1, triacylglycerol lipase-like 1	wt	hda	OK	0.598979	0.00938803	-5.99554	-1.19926	0.2123	0.333131	no
AT3G59930	Encodes a defensin-like (DEFL) family protein.	wt	hda	OK	3.06639	0.0427174	-6.16557	-2.06392	0.19315	0.311274	no
AT4G16000	unknown protein; BEST Arabidopsis thaliana protein match is: unknown protein (TAIR:AT4G15990.1); Has 30201 Blast hits to 17322 proteins in 780 species: Archae - 12; Bacteria - 1396; Metazoa - 17338; Fungi - 3422; Plants - 5037; Viruses - 0; Other Eukaryotes - 2996 (source: NCBI BLink).	wt	hda	OK	1.20063	0.0167033	-6.16751	-1.359	0.2485	0.371918	no
AT1G47400	unknown protein; BEST Arabidopsis thaliana protein match is: unknown protein (TAIR:AT1G47395.1); Has 11 Blast hits to 11 proteins in 2 species: Archae - 0; Bacteria - 0; Metazoa - 0; Fungi - 0; Plants - 11; Viruses - 0; Other Eukaryotes - 0 (source: NCBI BLink).	wt	hda	OK	50.8027	0.678573	-6.22626	-5.02723	0.24965	0.372981	no
AT1G15580	ATAUX2-27, AUX2-27, IAA5, indole-3-acetic acid inducible 5	wt	hda	OK	3.40786	0.0407191	-6.38702	-1.94078	0.2081	0.328594	no
AT1G19890	ATMGH3, MGH3, male-gamete-specific histone H3	wt	hda	OK	0.9463	0.0109947	-6.42742	-1.03822	0.24855	0.371918	no
AT4G26330	ATSBT3.18, UNE17, Subtilisin-like serine endopeptidase family protein	wt	hda	OK	0.380748	0.00418057	-6.50899	-1.34812	0.24815	0.371818	no
AT1G68460	ATIPT1, IPT1, isopentenyltransferase 1	wt	hda	OK	2.88638	0.0314254	-6.52118	-2.72299	0.19285	0.311015	no
AT3G48230	Protein of Unknown Function (DUF239)	wt	hda	OK	1.66002	0.0171913	-6.59338	-2.34832	0.2079	0.328381	no
AT4G22490	Bifunctional inhibitor/lipid-transfer protein/seed storage 2S albumin superfamily protein	wt	hda	OK	45.9745	0.475532	-6.59515	-4.74205	0.2063	0.326547	no
AT1G15210	ATPDR7, PDR7, pleiotropic drug resistance 7	wt	hda	OK	0.802217	0.00827531	-6.59903	-2.22989	0.17825	0.293091	no
AT3G14520	Terpenoid cyclases/Protein prenyltransferases superfamily protein	wt	hda	OK	49.3004	0.490112	-6.65234	-7.21857	5e-05	0.000256288	yes
AT5G17040	UDP-Glycosyltransferase superfamily protein	wt	hda	OK	2.20946	0.0192556	-6.84227	-2.37566	0.21445	0.335588	no
AT4G38130	ATHD1, ATHDA19, HD1, HDA1, HDA19, RPD3A, histone deacetylase 1	wt	hda	OK	80.49	0.686719	-6.87294	-7.67891	5e-05	0.000256288	yes
AT2G30770	CYP71A13, cytochrome P450, family 71, subfamily A, polypeptide 13	wt	hda	OK	1.10873	0.00574706	-7.59187	-1.59107	0.24815	0.371818	no
AT3G56980	BHLH039, ORG3, basic helix-loop-helix (bHLH) DNA-binding superfamily protein	wt	hda	OK	21.4276	0.0688573	-8.28164	-3.857	0.2227	0.344527	no
AT3G14530	Terpenoid synthases superfamily protein	wt	hda	OK	14.5961	0.041093	-8.47247	-3.21254	0.16185	0.272343	no
AT2G41240	BHLH100, basic helix-loop-helix protein 100	wt	hda	OK	26.2753	0.0711984	-8.52765	-3.37736	0.2209	0.342586	no
AT2G30766	unknown protein; FUNCTIONS IN: molecular_function unknown; INVOLVED IN: biological_process unknown; LOCATED IN: cellular_component unknown; Has 30201 Blast hits to 17322 proteins in 780 species: Archae - 12; Bacteria - 1396; Metazoa - 17338; Fungi - 3422; Plants - 5037; Viruses - 0; Other Eukaryotes - 2996 (source: NCBI BLink).	wt	hda	OK	118.146	0.315795	-8.54736	-5.20729	0.1928	0.310959	no
AT3G09260	BGLU23, LEB, PSR3.1, PYK10, Glycosyl hydrolase superfamily protein	wt	hda	OK	6.18963	0.0154595	-8.64522	-0.96203	0.1368	0.238895	no
AT3G29060	EXS (ERD1/XPR1/SYG1) family protein	wt	hda	OK	1.66984	0.00375076	-8.79831	-1.74278	0.2485	0.371918	no
AT1G36060	Integrase-type DNA-binding superfamily protein	wt	hda	OK	29.0342	0.0310116	-9.87073	-4.45833	0.24865	0.371957	no
AT2G14247	Expressed protein	wt	hda	OK	83.7382	0.0572395	-10.5147	-5.27625	0.2485	0.371918	no
