## Supplemental File 3 for "HISTONE DEACETYLASE 19 REGULATES *SHOOT MERISTEMLESS* EXPRESSION IN THE CARPEL MARGIN MERISTEM CONTRIBUTING TO OVULE NUMBER DETERMINATION AND TRANSMITTING TRACT DIFFERENTIATION" (part 4 of 5)

### Sheet: Protein.coding.only (continued)
gene_id	Annotation	logFC	logCPM	LR	PValue	FDR	wt.R1.RPKM	wt.R2.RPKM	wt.R3.RPKM	hda.R1.RPKM	hda.R2.RPKM	hda.R3.RPKM	hda.R4.RPKM		wt.R1.TPM	wt.R2.TPM	wt.R3.TPM	hda.R1.TPM	hda.R2.TPM	hda.R3.TPM	hda.R4.TPM
AT1G10930	ATRECQ4A, ATSGS1, RECQ4A, DNA helicase (RECQl4A)	-0.514776	5.32048	3.04923	0.0807756	0.145122	18.2489	14.7109	11.5167	9.73391	8.08601	6.11975	5.52415		27.0863	19.8976	16.9627	13.9792	11.6203	8.74257	7.77864
AT1G29750	RKF1, receptor-like kinase in flowers 1	-0.515135	5.36695	4.19402	0.0405667	0.0822317	19.7951	17.4326	12.0726	7.63907	7.44747	9.36839	8.83835		28.4284	25.0522	17.2467	10.7567	11.054	12.6714	13.0178
AT4G32710	Protein kinase superfamily protein	-0.515169	5.52141	2.81074	0.0936351	0.163568	51.8753	42.4818	29.5715	28.145	21.7045	15.3461	16.7211		70.165	62.5702	42.4687	40.447	31.0067	21.6091	24.8187
AT4G24900	unknown protein; Has 119 Blast hits to 96 proteins in 40 species: Archae - 0; Bacteria - 0; Metazoa - 81; Fungi - 0; Plants - 34; Viruses - 0; Other Eukaryotes - 4 (source: NCBI BLink).	-0.515171	4.15659	3.43222	0.063936	0.119987	20.2973	15.2889	15.0368	6.94805	6.91069	9.63884	10.9528		29.8953	21.957	21.6092	9.92587	9.73106	14.3066	14.8145
AT5G49880	mitotic checkpoint family protein	-0.515252	5.02173	4.43191	0.0352729	0.0731131	20.4187	16.5895	16.6258	8.19934	8.62616	10.6593	8.8159		27.6177	24.4343	23.877	11.7832	12.3232	15.0095	13.0852
AT1G05205	unknown protein; Has 44 Blast hits to 44 proteins in 16 species: Archae - 0; Bacteria - 0; Metazoa - 0; Fungi - 0; Plants - 44; Viruses - 0; Other Eukaryotes - 0 (source: NCBI BLink).	-0.515315	3.72447	2.97023	0.08481	0.150938	37.6437	31.1365	33.7614	20.1546	13.8248	17.9463	17.34		55.4443	44.7164	48.5182	28.7925	19.4669	26.6371	23.4536
AT1G31480	SGR2, shoot gravitropism 2 (SGR2)	-0.515336	4.84764	3.90817	0.0480518	0.0948318	14.2218	12.6575	12.8817	5.26515	5.00687	8.57632	8.40568		20.026	18.7871	17.4234	7.75489	7.19056	12.325	12.0082
AT1G78040	Pollen Ole e 1 allergen and extensin family protein	-0.515354	9.27826	2.26223	0.132563	0.216652	932.555	1085.51	855.372	407.863	476.843	516.581	549.765		1340.17	1550.74	1204.46	605.378	644.963	760.858	789.539
AT5G16300	Vps51/Vps67 family (components of vesicular transport) protein	-0.51541	5.94375	4.50281	0.0338392	0.070652	28.3558	26.0877	23.0248	10.5064	12.4903	16.0611	13.5602		40.5086	36.7345	34.1749	14.2107	18.3966	23.066	19.4873
AT1G09650	F-box and associated interaction domains-containing protein	-0.51544	1.58061	0.774836	0.378725	0.496778	2.21256	4.73878	1.61531	1.26591	1.98588	0.867082	1.60503		2.99264	6.97962	2.31981	1.81923	2.83699	1.22095	2.3823
AT5G18580	EMB40, FASS, FASS 2, FS1, GDO, TON2, tonneau 2 (TON2)	-0.516026	6.52069	4.38938	0.0361635	0.0746904	82.1056	75.2235	66.0126	38.5405	36.269	37.7547	37.8283		117.915	108.103	94.3045	54.2696	53.8329	51.0659	55.7163
AT5G19550	AAT2, ASP2, aspartate aminotransferase 2	-0.516278	4.75789	2.50639	0.113386	0.190979	20.4721	30.8988	20.6215	7.69371	7.29316	17.3609	17.6158		30.1528	44.3749	29.635	10.9911	10.2696	25.7682	23.8266
AT2G19430	AtTHO6, DWA1, THO6, DWD (DDB1-binding WD40 protein) hypersensitive to ABA 1	-0.516413	4.79074	4.23014	0.0397123	0.0807188	31.7357	27.0949	28.0189	15.0529	16.0161	14.5588	12.6492		45.5768	38.9379	40.0273	21.1963	23.7722	19.6918	18.6306
AT3G16170	AMP-dependent synthetase and ligase family protein	-0.516634	5.08905	2.62338	0.1053	0.179697	23.6567	25.4658	25.2221	6.903	8.28393	17.6375	18.7845		31.9974	37.5078	36.2224	9.92024	11.8343	24.8356	27.8812
AT1G76260	DWA2, DWD (DDB1-binding WD40 protein) hypersensitive to ABA 2	-0.516652	3.86506	2.92895	0.0870042	0.153964	15.6453	15.2028	13.65	5.66608	5.51129	8.86946	10.4308		22.4837	21.7185	19.2207	8.40998	7.4544	13.0636	14.9801
AT4G37630	CYCD5;1, cyclin d5;1	-0.517049	3.71668	2.75404	0.097009	0.168413	10.9333	10.6612	13.6608	4.27046	6.04936	6.13209	7.60604		15.7122	15.2303	19.2361	6.33851	8.18219	9.03179	10.9233
AT1G25490	ATB BETA BETA, EER1, RCN1, REGA, ARM repeat superfamily protein	-0.517276	6.80672	4.23497	0.0395993	0.0805228	74.6659	81.0306	74.4143	40.0234	38.6386	37.9757	38.4933		100.991	119.348	106.869	57.5173	55.1984	53.4742	57.1344
AT1G26470	FUNCTIONS IN: molecular_function unknown; INVOLVED IN: regulation of transcription; LOCATED IN: nucleus, H4/H2A histone acetyltransferase complex; EXPRESSED IN: 23 plant structures; EXPRESSED DURING: 15 growth stages; CONTAINS InterPro DOMAIN/s: CT20 (InterPro:IPR012423); Has 60 Blast hits to 60 proteins in 27 species: Archae - 0; Bacteria - 0; Metazoa - 26; Fungi - 2; Plants - 30; Viruses - 0; Other Eukaryotes - 2 (source: NCBI BLink).	-0.517364	4.31206	4.03343	0.0446072	0.0891034	45.9614	44.9477	40.4437	23.2879	20.5077	22.5494	22.2047		62.1661	66.2022	58.0828	33.4668	29.2969	31.7521	32.9577
AT2G02560	ATCAND1, CAND1, ETA2, HVE, TIP120, cullin-associated and neddylation dissociated	-0.517505	6.59629	4.37783	0.0364093	0.0750875	37.6505	34.607	30.5481	17.9354	16.0217	18.2687	17.0204		53.0162	51.3661	41.3185	26.4165	23.0093	26.2538	24.3151
AT5G21940	unknown protein; BEST Arabidopsis thaliana protein match is: unknown protein (TAIR:AT3G43850.1); Has 30201 Blast hits to 17322 proteins in 780 species: Archae - 12; Bacteria - 1396; Metazoa - 17338; Fungi - 3422; Plants - 5037; Viruses - 0; Other Eukaryotes - 2996 (source: NCBI BLink).	-0.517579	5.61971	1.95864	0.161659	0.254666	73.4707	49.2341	61.8535	42.6842	41.8899	20.8984	15.4241		99.3742	72.5155	88.8302	61.341	59.8433	29.4274	22.8935
AT1G10180	BEST Arabidopsis thaliana protein match is: exocyst complex component 84B (TAIR:AT5G49830.1); Has 132 Blast hits to 132 proteins in 25 species: Archae - 0; Bacteria - 0; Metazoa - 7; Fungi - 0; Plants - 117; Viruses - 0; Other Eukaryotes - 8 (source: NCBI BLink).	-0.518396	5.50584	4.52854	0.033334	0.0697791	27.8831	25.4	25.5545	13.2578	11.9519	15.6736	12.4161		41.386	34.3553	37.6385	19.04	17.176	22.391	17.4833
AT1G65040	RING/U-box superfamily protein	-0.518552	5.55037	3.72444	0.0536216	0.103906	42.9861	32.522	38.2588	12.7557	16.571	23.3399	25.054		60.5294	48.2714	51.7477	18.7876	23.7982	33.5416	35.7917
AT1G64880	Ribosomal protein S5 family protein	-0.518621	6.1701	2.93322	0.0867741	0.153735	58.5325	54.0109	45.4073	36.8085	28.3379	21.2246	18.0685		86.8779	73.0535	66.8792	52.8621	40.7242	30.3211	25.4426
AT2G19260	RING/FYVE/PHD zinc finger superfamily protein	-0.518677	3.98557	3.43748	0.063733	0.119619	10.4574	9.53916	8.35841	4.62196	4.97576	4.82829	4.61743		15.0282	13.6275	11.7696	6.86023	6.73006	7.11145	6.63127
AT1G55080	MED9, MED9; BEST Arabidopsis thaliana protein match is: unknown protein (TAIR:AT1G29580.1); Has 67203 Blast hits to 25757 proteins in 1293 species: Archae - 12; Bacteria - 4374; Metazoa - 24340; Fungi - 7940; Plants - 5927; Viruses - 273; Other Eukaryotes - 24337 (source: NCBI BLink).	-0.519037	4.19511	3.15939	0.0754912	0.137476	29.9115	27.3372	28.4617	9.59935	11.3112	18.2534	19.6007		44.3967	36.9755	41.9205	13.786	16.2552	26.0765	27.6001
AT1G58350	ZW18, Putative serine esterase family protein	-0.519046	5.09046	4.41976	0.035525	0.0735611	16.8173	15.1317	14.0554	5.98175	8.23033	8.40293	8.45999		24.1519	21.7457	20.0793	8.423	12.216	11.3656	12.4605
AT5G26210	AL4, alfin-like 4	-0.519126	5.98695	4.73416	0.0295693	0.0628987	87.7988	77.3958	69.2125	38.1999	35.1465	43.788	41.0429		126.175	110.566	97.4592	56.699	47.5381	64.4941	58.9432
AT4G06634	zinc finger (C2H2 type) family protein	-0.519217	4.29863	3.94685	0.0469591	0.0929907	20.6947	17.3753	16.2276	7.97841	7.61259	10.8492	10.3706		27.991	25.5915	23.305	11.4657	10.8752	15.2769	15.3927
AT1G79200	unknown protein; Has 30201 Blast hits to 17322 proteins in 780 species: Archae - 12; Bacteria - 1396; Metazoa - 17338; Fungi - 3422; Plants - 5037; Viruses - 0; Other Eukaryotes - 2996 (source: NCBI BLink).	-0.519224	4.21935	3.68838	0.0547929	0.105593	36.33	30.0998	31.3583	15.8177	16.4712	19.9369	13.6418		49.1389	44.3331	45.0349	22.7315	23.5304	28.0735	20.2481
AT5G43060	Granulin repeat cysteine protease family protein	-0.519372	6.72595	3.76895	0.0522125	0.101676	91.9963	110.908	65.8282	38.3096	46.3632	51.7174	44.7806		131.424	156.172	97.7067	51.8164	68.287	74.2734	64.3539
AT1G50300	TAF15, TBP-associated factor 15	-0.519499	4.49651	3.18056	0.0745194	0.13605	27.1049	21.6193	17.3852	13.7036	11.3479	10.7226	8.10409		38.9263	31.0689	24.8363	19.2962	16.8433	14.5031	11.9363
AT2G28510	Dof-type zinc finger DNA-binding family protein	-0.51955	3.09353	1.9596	0.161556	0.254537	13.6443	7.75628	7.37752	5.21161	4.44351	4.396	5.12277		19.4921	10.9218	10.9502	7.04907	6.54472	6.31327	7.36189
AT1G19690	NAD(P)-binding Rossmann-fold superfamily protein	-0.519629	3.49654	2.59942	0.106903	0.181833	15.5528	10.5265	12.2514	4.84629	6.84664	7.25641	6.90531		23.0846	14.2378	18.0447	6.95995	9.83925	10.3664	9.72348
AT1G20570	Spc97 / Spc98 family of spindle pole body (SBP) component	-0.519682	2.13104	1.13532	0.286644	0.399505	3.11744	1.9241	1.40592	0.887204	0.706876	1.61778	1.15623		4.48005	2.74873	1.97971	1.31685	0.956099	2.38279	1.66051
AT5G55600	agenet domain-containing protein / bromo-adjacent homology (BAH) domain-containing protein	-0.520012	5.69906	3.54597	0.0596901	0.113319	28.6993	21.6209	19.994	8.26247	8.97546	16.9137	13.8314		40.9993	30.4447	29.6764	11.1756	13.2197	24.2904	19.877
AT4G29940	PRHA, pathogenesis related homeodomain protein A	-0.52023	4.86	4.33879	0.0372533	0.0765562	17.53	13.9573	13.4727	6.00173	6.76859	9.44862	8.24824		25.1922	19.9392	18.9711	8.90817	9.155	13.9166	11.8456
AT3G04910	ATWNK1, WNK1, ZIK4, with no lysine (K) kinase 1	-0.520247	6.31157	3.53098	0.0602321	0.114168	45.3007	38.9509	43.0151	14.8621	28.5084	22.1743	19.8894		63.7887	57.8136	58.1809	21.89	40.942	31.8664	28.4137
AT5G07990	CYP75B1, D501, TT7, Cytochrome P450 superfamily protein	-0.520491	7.02999	1.89322	0.16884	0.263708	56.1363	173.824	77.6531	73.5342	41.9828	45.7621	45.5241		82.6817	249.635	111.595	105.05	59.1167	67.9231	61.5745
AT2G26460	SMU2, RED family protein	-0.520717	5.05185	4.24065	0.039467	0.0803022	26.3608	25.9796	22.1579	10.7346	9.42238	15.4315	15.1202		37.8578	37.3351	31.6544	15.1156	13.9853	20.8723	22.2701
AT4G36440	unknown protein; FUNCTIONS IN: molecular_function unknown; INVOLVED IN: biological_process unknown; LOCATED IN: endomembrane system; EXPRESSED IN: 24 plant structures; EXPRESSED DURING: 15 growth stages; Has 41 Blast hits to 41 proteins in 14 species: Archae - 0; Bacteria - 0; Metazoa - 0; Fungi - 0; Plants - 41; Viruses - 0; Other Eukaryotes - 0 (source: NCBI BLink).	-0.520945	4.60895	4.41628	0.0355975	0.0736839	23.442	19.8692	20.0056	10.7223	8.62241	12.1341	11.3031		34.7943	26.8745	29.4657	15.3987	12.3912	17.3346	15.9161
AT1G60890	Phosphatidylinositol-4-phosphate 5-kinase family protein	-0.520991	5.33152	4.11098	0.0426057	0.0857767	23.4499	21.1403	13.2667	8.82978	8.75191	10.6901	10.6112		34.5386	30.3604	19.0655	12.6141	12.3237	15.867	14.3524
AT3G03350	NAD(P)-binding Rossmann-fold superfamily protein	-0.521019	3.04756	1.87304	0.171128	0.266074	12.3171	7.40496	5.4927	4.12768	3.528	4.1926	4.99997		17.6891	10.6416	7.84679	5.81226	5.23649	5.67079	7.36432
AT5G19660	ATS1P, ATSBT6.1, S1P, SITE-1 protease	-0.52102	4.79357	4.04823	0.0442178	0.0884933	13.6566	11.8722	10.5656	4.50591	4.82379	7.59038	7.65369		19.6128	17.0615	15.0939	6.34485	7.15979	10.2665	11.2729
AT1G37150	HCS2, holocarboxylase synthetase 2	-0.521204	1.15006	0.509969	0.475152	0.592314	2.75453	3.00783	2.43328	0.337064	0.367025	2.21348	2.85161		4.08846	4.0683	3.58391	0.484071	0.527448	3.16214	4.0154
AT1G11240	CONTAINS InterPro DOMAIN/s: Nucleolar protein 12 (InterPro:IPR019186); Has 2484 Blast hits to 1934 proteins in 262 species: Archae - 0; Bacteria - 90; Metazoa - 921; Fungi - 378; Plants - 144; Viruses - 18; Other Eukaryotes - 933 (source: NCBI BLink).	-0.521319	5.05604	4.46615	0.0345729	0.0718811	59.6095	58.6117	48.6229	28.1642	29.3931	28.1955	25.9934		85.6643	83.7317	68.4667	41.8032	39.7562	41.5284	37.3301
AT4G27240	zinc finger (C2H2 type) family protein	-0.521577	3.5761	2.30945	0.12859	0.211202	14.7342	7.64912	9.20497	6.47738	4.80704	4.10952	5.56235		20.7474	11.3533	12.4504	9.54035	6.90357	5.90576	7.94628
AT5G25470	AP2/B3-like transcriptional factor family protein	-0.521694	3.48587	1.58993	0.207336	0.310451	13.4343	14.8563	12.0936	2.56768	4.87122	10.0021	10.5137		18.1709	21.8814	17.368	3.68999	6.95894	14.0841	15.6052
AT1G12820	AFB3, auxin signaling F-box 3	-0.521757	5.77382	3.67328	0.0552914	0.106407	42.8623	28.7557	35.3455	21.8528	18.4351	15.7822	15.001		61.5971	41.08	49.7706	32.4354	24.9347	23.2451	21.5435
AT3G19330	Protein of unknown function (DUF677)	-0.521796	2.30122	1.17857	0.277647	0.389811	6.98176	4.94194	2.35944	1.67352	2.46814	3.16748	2.24494		10.2832	7.09731	3.39073	2.39076	3.47543	4.70139	3.03644
AT1G17040	ATSHA, SHA, STATLA, SH2 domain protein A	-0.521823	4.19328	3.54529	0.0597147	0.113341	13.2179	8.81484	11.1611	5.88145	5.45225	4.89814	5.98085		17.8781	12.9831	16.0288	8.45218	7.78899	6.89716	8.87718
AT2G31340	emb1381, embryo defective 1381	-0.521853	3.85355	2.52861	0.111798	0.188834	9.73798	9.80442	9.6738	4.80128	6.84163	3.51827	4.22294		13.1713	14.4407	13.8929	6.89988	9.77384	4.95413	6.26798
AT3G11100	sequence-specific DNA binding transcription factors	-0.521926	4.45756	3.91466	0.0478666	0.0945266	34.3988	27.8688	21.9275	12.4006	11.8643	16.6387	15.8824		49.4342	39.813	30.8765	18.4058	16.0473	24.5067	22.8094
AT1G07960	ATPDIL5-1, PDIL5-1, PDI-like 5-1	-0.521971	4.16793	3.73427	0.0533071	0.103392	24.026	21.6467	17.3141	9.83818	11.2135	10.9721	10.1494		33.8313	32.1295	23.4186	14.4904	16.1041	15.768	14.4993
AT5G49555	FAD/NAD(P)-binding oxidoreductase family protein	-0.522292	5.81513	4.3111	0.0378645	0.0776325	42.2715	47.9304	39.4291	15.8981	20.3672	24.2794	27.5226		62.7423	64.8292	58.074	22.8319	29.2695	34.6852	38.755
AT2G43110	unknown protein; Has 212 Blast hits to 211 proteins in 96 species: Archae - 0; Bacteria - 6; Metazoa - 62; Fungi - 91; Plants - 31; Viruses - 0; Other Eukaryotes - 22 (source: NCBI BLink).	-0.522497	4.42836	3.46934	0.0625161	0.117742	38.9305	31.3544	29.6014	21.6373	14.8358	14.6189	15.385		54.8187	46.5383	40.038	31.869	21.3062	21.0087	21.9787
AT5G64360	Chaperone DnaJ-domain superfamily protein	-0.522709	5.37785	4.09206	0.0430852	0.0865867	34.0663	30.631	28.1259	10.5707	14.4144	19.5847	18.4797		46.077	45.1155	40.3926	15.1911	20.5922	27.5775	27.4288
AT2G24530	unknown protein; BEST Arabidopsis thaliana protein match is: unknown protein (TAIR:AT4G31440.1); Has 30201 Blast hits to 17322 proteins in 780 species: Archae - 12; Bacteria - 1396; Metazoa - 17338; Fungi - 3422; Plants - 5037; Viruses - 0; Other Eukaryotes - 2996 (source: NCBI BLink).	-0.522709	3.20483	1.94603	0.163015	0.256466	8.4933	7.20246	6.15782	2.16969	3.02405	4.15608	5.5338		11.9595	10.6904	8.32889	3.19567	4.34296	5.97267	7.9055
AT4G35800	NRPB1, RNA_POL_II_LS, RNA_POL_II_LSRNA_POL_II_LS, RPB1, RNA polymerase II large subunit	-0.522839	7.83238	3.42325	0.0642843	0.120453	59.4317	54.8294	47.9943	23.9679	22.2484	30.4488	33.1921		88.2125	74.1607	70.6895	34.4212	31.9729	43.4986	46.7383
AT3G02990	ATHSFA1E, HSFA1E, heat shock transcription factor A1E	-0.522938	3.57597	2.99684	0.0834273	0.149044	10.0619	8.05172	9.5622	4.42337	3.94586	5.25957	5.07549		14.8199	11.5634	13.7418	6.31915	5.55623	7.80661	6.86496
AT5G17240	SDG40, SET domain group 40	-0.523099	3.66799	2.83866	0.092021	0.161099	13.7133	12.3175	9.90077	6.95768	4.67606	5.44407	7.00508		20.198	17.6896	14.2283	9.93962	6.58443	8.08046	9.47486
AT1G72730	DEA(D/H)-box RNA helicase family protein	-0.523131	4.56222	4.24429	0.0393825	0.0801496	21.6749	21.0439	18.834	10.9956	8.76219	9.57124	12.0621		31.9244	30.222	27.0662	15.7081	12.3382	14.2063	16.3149
AT3G55030	PGPS2, phosphatidylglycerolphosphate synthase 2	-0.523626	4.38944	4.11823	0.0424234	0.0854914	27.8413	22.3398	23.8044	11.0001	12.4266	14.1064	12.2278		40.0104	31.9142	33.5194	16.3271	16.8079	20.7769	17.5608
AT1G73380	unknown protein; CONTAINS InterPro DOMAIN/s: Protein of unknown function DUF1308 (InterPro:IPR010733); Has 162 Blast hits to 160 proteins in 67 species: Archae - 0; Bacteria - 2; Metazoa - 120; Fungi - 0; Plants - 34; Viruses - 0; Other Eukaryotes - 6 (source: NCBI BLink).	-0.523808	4.42653	2.69694	0.100541	0.173118	19.303	21.9613	19.308	5.48468	7.88059	12.6447	15.6078		27.7217	31.5604	27.5831	7.72306	11.6969	17.1028	22.9883
AT5G26180	S-adenosyl-L-methionine-dependent methyltransferases superfamily protein	-0.523956	5.01569	3.37975	0.0660019	0.123051	19.3189	17.6422	17.9689	13.1112	7.27321	7.79996	8.42041		27.5987	24.8423	26.6707	17.7338	10.7125	11.2018	12.1009
AT1G34630	BEST Arabidopsis thaliana protein match is: Mitochondrial import inner membrane translocase subunit Tim17/Tim22/Tim23 family protein (TAIR:AT5G51150.1); Has 323 Blast hits to 315 proteins in 124 species: Archae - 0; Bacteria - 0; Metazoa - 95; Fungi - 110; Plants - 73; Viruses - 0; Other Eukaryotes - 45 (source: NCBI BLink).	-0.524282	4.08714	2.99118	0.0837191	0.149375	17.8879	10.7808	13.1816	7.17064	4.4896	8.87448	7.74271		24.1946	15.8788	18.9306	10.3049	6.41377	12.4963	11.4923
AT1G56420	unknown protein; BEST Arabidopsis thaliana protein match is: unknown protein (TAIR:AT1G12530.1); Has 58 Blast hits to 58 proteins in 16 species: Archae - 0; Bacteria - 2; Metazoa - 0; Fungi - 0; Plants - 54; Viruses - 0; Other Eukaryotes - 2 (source: NCBI BLink).	-0.524568	2.73629	1.72305	0.189301	0.288796	10.991	14.199	11.8041	5.49732	4.15443	7.62628	7.96446		15.4766	21.0752	15.9658	8.09685	5.96633	10.9597	11.3779
AT5G02490	Heat shock protein 70 (Hsp 70) family protein	-0.524843	8.35932	2.17452	0.140313	0.226918	198.594	232.182	189.246	115.361	48.6878	129.892	128.904		285.398	331.691	266.481	171.226	65.8537	191.315	185.123
AT2G20940	Protein of unknown function (DUF1279)	-0.524864	2.99601	1.91985	0.165873	0.259992	18.1357	16.1103	17.1332	11.7856	7.26695	7.45975	7.71357		26.9182	21.7904	25.2351	16.9257	10.4433	10.6569	10.8616
AT5G49710	unknown protein; BEST Arabidopsis thaliana protein match is: unknown protein (TAIR:AT4G24590.1); Has 35333 Blast hits to 34131 proteins in 2444 species: Archae - 798; Bacteria - 22429; Metazoa - 974; Fungi - 991; Plants - 531; Viruses - 0; Other Eukaryotes - 9610 (source: NCBI BLink).	-0.524864	4.14557	3.30926	0.0688903	0.127521	19.7649	18.3007	17.0204	6.95621	6.80716	12.7466	11.0332		28.4039	26.1441	23.9667	10.3249	9.20717	18.7741	15.8452
AT1G04070	ATTOM22-I, TOM22-I, translocase of outer membrane 22-I	-0.524888	2.89091	1.56742	0.210583	0.314223	17.699	17.9338	14.8047	6.65255	4.30274	9.95523	13.6305		25.4182	25.7725	21.1498	9.36756	6.38643	13.4652	20.076
AT1G06720	P-loop containing nucleoside triphosphate hydrolases superfamily protein	-0.525201	5.74691	2.76805	0.0961634	0.16717	24.0475	20.1304	19.8445	16.7536	9.33854	8.79596	7.33631		33.8617	29.879	26.841	24.6759	13.4114	12.6406	10.4805
AT5G55390	EDM2, ENHANCED DOWNY MILDEW 2	-0.525232	6.26739	4.26884	0.0388174	0.0792197	32.1357	24.2104	22.758	11.8045	10.1127	15.8538	15.6526		43.4658	35.6589	32.6836	16.9642	14.4469	22.324	23.2326
AT3G13690	Protein kinase protein with adenine nucleotide alpha hydrolases-like domain	-0.525997	5.93503	3.73682	0.0532257	0.103246	32.2921	21.4459	26.6678	11.3537	17.0211	13.9886	11.1229		43.6774	31.587	38.2986	16.3163	24.3161	19.6976	16.5094
AT5G46560	CONTAINS InterPro DOMAIN/s: Inner nuclear membrane protein MAN1 (InterPro:IPR018996); Has 58 Blast hits to 58 proteins in 29 species: Archae - 0; Bacteria - 4; Metazoa - 11; Fungi - 15; Plants - 20; Viruses - 0; Other Eukaryotes - 8 (source: NCBI BLink).	-0.526022	3.8843	3.42841	0.0640838	0.120197	13.442	12.4359	15.6709	7.24672	6.74431	6.92503	7.00508		19.3046	17.8716	22.3872	10.2042	10.0104	9.36658	10.3176
AT3G03740	ATBPM4, BPM4, BTB-POZ and MATH domain 4	-0.526056	5.54377	4.29802	0.0381568	0.0780891	40.8096	46.3093	37.589	17.6005	16.1512	26.3674	24.5958		58.6082	66.5507	53.6991	24.7836	23.9727	35.6638	36.2265
AT2G22830	SQE2, squalene epoxidase 2	-0.526087	3.83189	2.62395	0.105262	0.179668	10.4018	10.7206	9.36721	3.24169	6.99144	5.58501	4.58828		14.0692	15.79	13.4526	4.6586	9.98785	7.86435	6.81024
AT2G42710	Ribosomal protein L1p/L10e family	-0.526279	4.82219	3.20757	0.0732983	0.134266	26.9728	23.7987	29.6807	18.4034	13.2916	9.72715	11.9445		38.7624	33.9985	41.7938	27.3156	17.9778	14.3269	17.154
AT1G69370	cm-3, CM3, chorismate mutase 3	-0.526643	4.36223	3.16007	0.0754598	0.137448	29.1366	21.1591	20.852	12.197	13.8014	13.1864	7.97286		41.0277	31.4058	28.2038	17.9646	19.8207	18.9501	11.3899
AT1G23010	LPR1, Cupredoxin superfamily protein	-0.527242	3.65006	1.67135	0.196078	0.296999	9.984	9.01683	7.36958	2.56089	2.12061	8.61388	4.90256		14.0586	13.3834	9.96787	3.77187	3.04549	12.3789	7.00372
AT5G18520	Lung seven transmembrane receptor family protein	-0.527403	5.76123	4.76361	0.0290675	0.0619643	49.7455	50.6465	46.433	21.0231	23.7722	30.1259	24.0083		71.0656	71.3162	68.9191	28.4352	35.0134	43.265	34.5021
AT3G18980	ETP1, EIN2 targeting protein1	-0.52759	4.5421	2.80635	0.093892	0.163931	22.6627	18.3815	22.2186	15.8164	9.71181	8.91076	7.36029		32.5468	26.4159	31.7411	22.2714	14.4149	12.0524	10.8408
AT4G14145	unknown protein; FUNCTIONS IN: molecular_function unknown; INVOLVED IN: biological_process unknown; LOCATED IN: chloroplast; Has 30201 Blast hits to 17322 proteins in 780 species: Archae - 12; Bacteria - 1396; Metazoa - 17338; Fungi - 3422; Plants - 5037; Viruses - 0; Other Eukaryotes - 2996 (source: NCBI BLink).	-0.527599	3.59764	2.89232	0.0890026	0.156825	26.3554	21.5432	18.1145	11.2065	8.26491	13.4097	11.4662		37.8501	30.9595	25.8781	15.7801	12.2673	18.1375	16.8883
AT1G29150	ATS9, RPN6, non-ATPase subunit 9	-0.527752	6.62984	4.35897	0.0368146	0.0758027	86.6857	98.0669	89.5936	42.6397	36.8183	53.0577	53.1901		128.665	132.642	131.96	61.2365	52.9112	75.7973	74.8978
AT3G44750	ATHD2A, HD2A, HDA3, HDT1, histone deacetylase 3	-0.527869	6.22448	1.65343	0.198492	0.3	120.993	100.397	87.9958	104.347	36.5564	29.7957	30.5654		170.372	149.017	119.02	153.69	52.5	42.8191	43.6652
AT1G70190	Ribosomal protein L7/L12, oligomerisation;Ribosomal protein L7/L12, C-terminal/adaptor protein ClpS-like	-0.527936	4.57205	3.98504	0.0459059	0.0912646	41.8704	30.203	28.2534	19.1008	15.5322	15.3699	16.6011		60.1317	43.4044	40.3623	26.8961	23.054	20.7889	24.4513
AT5G39840	ATP-dependent RNA helicase, mitochondrial, putative	-0.528065	3.2673	1.90218	0.167834	0.262626	6.72568	5.63216	5.55597	3.89089	3.59975	2.04795	2.21711		9.98271	7.61789	8.18324	5.58786	5.17316	2.92566	3.12195
AT5G09740	HAM2, histone acetyltransferase of the MYST family 2	-0.528209	4.21662	3.61551	0.057243	0.109401	21.1697	17.108	13.3772	7.04042	9.70907	8.51919	9.12621		30.4026	24.5858	19.1105	9.91373	14.4109	11.5228	13.4417
AT2G37020	Translin family protein	-0.528257	4.82459	2.75545	0.0969234	0.168282	33.3177	36.6787	34.8792	24.8182	19.5175	13.329	11.3879		49.4524	49.6105	51.3726	35.6424	28.0484	19.0415	16.0354
AT5G24390	Ypt/Rab-GAP domain of gyp1p superfamily protein	-0.528307	2.02906	0.861648	0.353278	0.471245	2.73861	2.96963	2.09157	0.964412	0.339749	2.006	2.07134		3.85629	4.40772	2.82899	1.42046	0.487927	2.8828	2.95908
AT2G34357	ARM repeat superfamily protein	-0.528323	6.28202	2.64039	0.104178	0.178106	29.9195	24.5393	25.6743	21.543	11.6189	9.5859	9.91565		40.4683	36.1433	36.8719	30.9593	16.5986	13.4981	14.7175
AT3G13224	RNA-binding (RRM/RBD/RNP motifs) family protein	-0.528552	5.15932	3.55569	0.0593416	0.112708	26.4694	22.3052	22.7085	8.14998	8.33559	16.3355	15.9414		38.0389	31.8648	31.9763	12.0968	11.2745	24.06	22.8941
AT1G29840	alpha/beta-Hydrolases superfamily protein	-0.528665	3.33759	2.48086	0.115239	0.193386	13.8422	14.0006	14.4368	4.97325	6.35128	8.56019	8.80308		20.5455	18.9368	21.2636	7.14228	9.12736	12.2289	12.3958
AT5G51660	ATCPSF160, CPSF160, cleavage and polyadenylation specificity factor 160	-0.528763	6.41316	4.34062	0.0372133	0.0764834	33.0741	26.2309	23.1816	14.4784	13.8337	13.5082	12.9685		47.5304	37.473	32.6425	21.4898	18.7111	19.8959	18.6245
AT1G76850	SEC5A, exocyst complex component sec5	-0.529211	6.44924	4.68757	0.0303817	0.0643828	39.3986	33.8881	34.0856	15.6239	16.1475	20.5293	19.9483		58.4781	45.836	50.2037	22.4382	23.2054	29.3278	28.0896
AT5G24350	CONTAINS InterPro DOMAIN/s: Secretory pathway Sec39 (InterPro:IPR013244); Has 1807 Blast hits to 1807 proteins in 277 species: Archae - 0; Bacteria - 0; Metazoa - 736; Fungi - 347; Plants - 385; Viruses - 0; Other Eukaryotes - 339 (source: NCBI BLink).	-0.529355	6.0325	4.22315	0.0398761	0.0810074	14.1029	10.7283	12.8496	4.47829	5.71033	7.90713	7.39848		19.0751	15.8013	18.4538	6.43571	8.15769	11.1342	10.9813
AT5G58510	unknown protein; FUNCTIONS IN: molecular_function unknown; INVOLVED IN: biological_process unknown; LOCATED IN: chloroplast; EXPRESSED IN: 23 plant structures; EXPRESSED DURING: 14 growth stages; BEST Arabidopsis thaliana protein match is: unknown protein (TAIR:AT5G55060.2); Has 30201 Blast hits to 17322 proteins in 780 species: Archae - 12; Bacteria - 1396; Metazoa - 17338; Fungi - 3422; Plants - 5037; Viruses - 0; Other Eukaryotes - 2996 (source: NCBI BLink).	-0.529362	5.12925	4.02001	0.0449634	0.0896872	17.4266	14.7134	16.1399	5.28368	7.25181	10.3616	9.84899		25.8657	19.9009	23.772	7.5881	10.4215	14.8024	13.8685
AT3G57030	Calcium-dependent phosphotriesterase superfamily protein	-0.529497	4.10089	3.70756	0.0541665	0.104709	19.7365	16.5792	16.6306	9.85101	8.0817	9.42982	7.95153		29.0693	23.8101	23.8997	14.073	11.38	13.9964	10.755
AT4G18020	APRR2, PRR2, CheY-like two-component responsive regulator family protein	-0.52952	5.82943	3.4221	0.0643291	0.12051	40.3972	33.0706	30.4622	14.3845	9.87422	23.962	22.503		57.7108	46.5673	45.2141	19.456	14.5435	34.4128	32.3389
AT1G10430	PP2A-2, protein phosphatase 2A-2	-0.52994	4.68373	4.10318	0.0428027	0.0860807	34.0881	24.1613	25.2827	14.9123	15.0816	13.2779	12.0192		46.1065	35.5865	36.3095	21.4303	21.5453	18.6969	17.8397
AT3G55130	ATWBC19, WBC19, white-brown complex homolog 19	-0.530236	2.59165	0.783985	0.375925	0.49402	4.82246	1.99077	3.55285	0.391196	0.783231	2.86856	3.14662		6.92572	2.86092	5.07555	0.55085	1.16253	3.87993	4.63457
AT2G25760	Protein kinase family protein	-0.530335	6.33307	4.17978	0.040909	0.0828359	50.4648	41.8539	42.4545	17.6947	17.2192	26.9135	29.419		72.0932	58.9352	63.0138	23.9334	25.3617	38.6515	42.2778
AT2G43810	Small nuclear ribonucleoprotein family protein	-0.530487	4.78837	3.97157	0.0462745	0.0918781	53.231	40.3307	49.3675	29.2264	23.212	22.7163	19.6546		74.9554	59.8615	66.7729	43.0468	33.3356	32.6453	28.0783
AT4G30935	ATWRKY32, WRKY32, WRKY DNA-binding protein 32	-0.530644	5.19656	4.3303	0.0374396	0.076888	35.4878	33.7465	28.529	11.5652	14.9978	20.6676	18.7525		47.9997	49.7043	40.9716	16.6202	21.4257	29.1024	27.8338
AT3G07610	IBM1, Transcription factor jumonji (jmjC) domain-containing protein	-0.530762	5.80929	4.49514	0.0339914	0.0708732	29.0468	25.0563	21.0186	12.6713	9.07149	14.283	14.4231		41.7429	35.7949	29.5966	18.8076	12.2698	21.037	20.7136
AT3G02320	N2,N2-dimethylguanosine tRNA methyltransferase	-0.531242	4.44209	4.39068	0.036136	0.0746426	15.9559	15.1881	12.7605	6.81855	6.40054	8.25464	7.96975		22.9149	21.8267	18.2294	9.60132	9.50011	11.165	11.7384
AT3G46200	aTNUDT9, NUDT9, nudix hydrolase homolog 9	-0.531385	3.44169	2.49499	0.114209	0.19204	16.2271	12.2344	12.967	4.45083	7.87547	7.13844	8.2741		23.3043	17.5819	18.5245	6.26728	11.6893	9.65524	12.1867
AT5G38720	unknown protein; Has 13419 Blast hits to 9093 proteins in 698 species: Archae - 38; Bacteria - 1038; Metazoa - 4949; Fungi - 1086; Plants - 485; Viruses - 44; Other Eukaryotes - 5779 (source: NCBI BLink).	-0.531626	4.39195	3.10924	0.0778494	0.140962	30.8931	23.7477	22.9845	17.0778	13.0989	11.7195	9.15858		43.5011	35.2479	31.0882	25.1535	18.8119	16.842	13.0838
AT2G47620	ATSWI3A, CHB1, SWI3A, SWITCH/sucrose nonfermenting 3A	-0.531713	4.90975	4.64132	0.0312111	0.0659579	27.1142	23.2692	23.4235	11.5171	12.1908	14.5942	11.0356		38.9397	33.44	33.4624	16.2174	18.0944	19.7397	16.254
AT4G36660	Protein of unknown function (DUF1195)	-0.531758	4.50661	4.13341	0.0420445	0.0847944	40.1725	33.2886	35.4748	14.1641	20.4374	19.9845	18.237		57.7316	47.5556	49.9527	21.0233	27.6431	29.4346	26.1909
AT1G04190	Tetratricopeptide repeat (TPR)-like superfamily protein	-0.531912	4.92285	4.25586	0.0391152	0.0797116	40.1116	31.0246	28.3406	19.1604	15.6864	16.2595	14.7556		54.2537	45.6953	40.701	27.5353	22.4094	22.8953	21.9012
AT2G35030	Pentatricopeptide repeat (PPR) superfamily protein	-0.532067	2.44781	1.44595	0.229179	0.335738	4.1799	3.5824	2.91661	1.83755	1.65698	2.52364	1.09947		5.65361	5.27642	4.18865	2.64073	2.36714	3.55358	1.6319
AT3G26935	DHHC-type zinc finger family protein	-0.532277	5.71153	4.96258	0.0259015	0.0562982	42.0734	36.1612	35.4163	18.6273	18.2942	18.2783	20.5848		60.4632	51.6593	49.8703	27.648	24.7441	26.9216	29.5626
AT4G28470	ATRPN1B, RPN1B, 26S proteasome regulatory subunit S2 1B	-0.532422	6.47274	4.66747	0.0307392	0.0650668	39.6292	46.6895	39.6905	20.4565	19.5649	22.4928	21.9509		56.9508	66.6998	55.8889	30.3629	26.4629	33.129	31.5245
AT4G13980	AT-HSFA5, HSFA5, winged-helix DNA-binding transcription factor family protein	-0.53247	3.84508	3.47118	0.0624468	0.117638	13.5433	11.1344	11.649	5.74909	6.48081	6.40401	5.54645		19.0705	16.5264	15.756	8.46768	9.30734	9.20315	7.92356
AT1G19480	DNA glycosylase superfamily protein	-0.532844	3.33361	2.73385	0.0982424	0.170047	7.43737	7.55692	7.17174	3.42878	3.7686	3.93572	3.68422		10.9543	10.8528	10.3065	4.89829	5.30663	5.84166	4.98317
AT3G56760	Protein kinase superfamily protein	-0.533131	4.2114	3.32606	0.0681901	0.126491	17.8366	14.5246	11.7323	8.57972	7.97011	5.89498	6.53369		26.271	20.8593	16.8604	12.2568	11.2228	8.74972	8.83728
AT3G55320	PGP20, P-glycoprotein 20	-0.533211	5.08023	4.86158	0.0274612	0.0591217	11.6363	10.9849	9.31788	5.03857	4.45632	6.10162	5.8118		15.7389	16.1794	13.3818	7.24089	6.36623	8.59179	8.62626
AT4G12570	UPL5, ubiquitin protein ligase 5	-0.533351	4.92464	3.6248	0.0569244	0.108866	15.7418	13.494	13.3571	5.18685	4.73801	10.1099	8.9115		21.2918	19.8749	19.1827	7.45398	6.76864	14.2359	13.2271
AT5G01570	unknown protein; BEST Arabidopsis thaliana protein match is: unknown protein (TAIR:AT3G08880.1); Has 1807 Blast hits to 1807 proteins in 277 species: Archae - 0; Bacteria - 0; Metazoa - 736; Fungi - 347; Plants - 385; Viruses - 0; Other Eukaryotes - 339 (source: NCBI BLink).	-0.533718	2.54686	1.57761	0.209105	0.312489	14.8852	10.4049	13.8639	7.92804	4.55765	7.86042	5.83237		20.1333	15.325	19.9104	11.3933	6.51098	11.0684	8.65679
AT1G59760	RNA helicase, ATP-dependent, SK12/DOB1 protein	-0.533826	5.5998	4.18738	0.040726	0.082505	24.2839	21.1318	21.6338	13.9582	9.7535	11.2206	9.55077		34.1946	31.3653	29.2613	20.5586	14.0074	16.1251	13.6441
AT1G08620	PKDM7D, Transcription factor jumonji (jmj) family protein / zinc finger (C5HC2 type) family protein	-0.534029	5.93662	4.15044	0.0416236	0.0840808	20.2621	20.9581	21.0123	8.51229	7.1993	12.9784	13.5541		28.9461	29.5115	31.1879	11.5135	10.6037	18.6387	19.4784
AT2G43240	Nucleotide-sugar transporter family protein	-0.534232	4.38571	4.15737	0.0414537	0.0837979	17.497	15.4965	16.2903	7.69196	6.30044	10.0782	9.09765		25.1448	22.1381	22.9386	11.4169	8.52179	14.8439	13.0655
AT5G39890	Protein of unknown function (DUF1637)	-0.534317	1.32582	0.587146	0.443525	0.561765	3.78096	3.84511	1.00385	1.28078	0.278925	2.3809	1.91619		5.40141	5.41436	1.48999	1.73235	0.410821	3.41931	2.75373
AT5G43820	Pentatricopeptide repeat (PPR) superfamily protein	-0.534526	2.87434	1.80356	0.179283	0.276154	6.79892	5.74621	6.75614	2.02911	2.50407	4.80287	3.78611		9.77067	8.20894	9.51343	3.01175	3.38693	7.07402	5.43738
AT4G00450	CCT, CRP, RNA polymerase II transcription mediators	-0.535173	6.49106	4.43244	0.0352621	0.0731131	21.6728	16.9046	16.8676	7.33466	8.00118	10.4933	11.383		31.1458	24.1497	23.7515	10.8866	10.8222	15.4552	16.3475
AT3G51790	ATG1, TG1, transmembrane protein G1P-related 1	-0.535368	2.89577	1.95534	0.162013	0.255104	11.3041	7.52773	9.02193	4.86617	4.82242	5.22009	3.53012		16.7783	10.1818	13.2881	6.9885	6.93025	7.45734	4.97082
AT5G53060	RNA-binding KH domain-containing protein	-0.535438	4.91933	3.9599	0.0465966	0.092387	20.1392	19.8855	12.4324	7.99076	6.32429	10.1008	10.7467		28.7706	28.0011	18.453	10.8081	9.31487	14.5061	15.4441
AT1G47560	SEC3B, exocyst complex component sec3B	-0.535598	2.6308	1.68419	0.194369	0.294862	4.03072	2.84798	2.82383	1.81016	1.02295	1.84037	1.80587		5.98267	3.85209	4.15915	2.59964	1.47008	2.62912	2.54287
AT3G63030	MBD4, methyl-CPG-binding domain 4	-0.535694	5.05771	4.63247	0.0313723	0.0662405	57.6597	69.9217	57.4414	27.2627	25.2375	36.9426	35.1571		85.5824	94.574	84.6039	39.1531	36.2686	52.7755	49.5053
AT3G51850	CPK13, calcium-dependent protein kinase 13	-0.535915	6.43632	4.77997	0.0287926	0.0614911	68.1918	58.0311	50.3649	27.2577	26.6932	32.5453	31.2358		97.4177	81.7146	74.755	36.868	39.3156	46.7396	44.8887
AT3G18520	ATHDA15, HDA15, histone deacetylase 15	-0.536036	6.47625	4.68251	0.0304713	0.0645565	71.1428	56.1838	59.864	32.3062	28.4938	32.2079	31.4964		96.2256	82.7515	85.973	46.4269	40.7058	45.3525	46.7491
AT5G34930	arogenate dehydrogenase	-0.536174	3.44553	2.74879	0.097328	0.168884	8.20489	7.48454	8.12257	3.37091	4.14023	5.06808	3.34339		11.5534	11.1091	10.9864	4.96493	5.94594	7.2833	4.7763
AT5G23130	Peptidoglycan-binding LysM domain-containing protein	-0.536531	4.14803	3.64802	0.0561361	0.107738	15.266	17.1192	12.0223	8.14206	7.45756	6.7169	7.05618		21.4963	25.4095	16.261	11.9922	10.7101	9.65279	10.0803
AT1G19350	BES1, BZR2, Brassinosteroid signalling positive regulator (BZR1) family protein	-0.536572	6.5703	4.81201	0.0282621	0.0605617	95.3951	100.771	86.7293	43.1614	42.7167	51.8992	51.4993		141.592	136.299	127.741	61.9857	61.3878	74.1423	72.517
AT1G70320	UPL2, ubiquitin-protein ligase 2	-0.53674	8.45181	2.96812	0.0849202	0.15107	53.9932	43.3739	39.8557	19.3274	18.7885	26.0486	27.7719		73.0296	63.8842	57.2383	27.7753	26.8409	36.6794	41.221
AT3G55160	unknown protein; EXPRESSED IN: 11 plant structures; EXPRESSED DURING: 4 anthesis, F mature embryo stage, petal differentiation and expansion stage, E expanded cotyledon stage, D bilateral stage; CONTAINS InterPro DOMAIN/s: Protein of unknown function DUF2428, death-receptor-like (InterPro:IPR019442); Has 357 Blast hits to 330 proteins in 163 species: Archae - 0; Bacteria - 0; Metazoa - 144; Fungi - 118; Plants - 50; Viruses - 0; Other Eukaryotes - 45 (source: NCBI BLink).	-0.536916	4.92916	3.00039	0.0832447	0.148796	8.38131	6.40344	5.43755	5.06627	2.22544	3.24264	2.77282		12.3446	9.19623	7.81426	7.23759	3.13368	4.81295	3.75044
AT1G08800	Protein of unknown function, DUF593	-0.537005	3.09154	1.9123	0.166708	0.261204	3.24435	2.91297	2.85496	1.35324	0.816751	2.36716	1.57009		4.66243	4.16142	4.02012	2.00857	1.10471	3.48652	2.25486
AT2G28480	RNA-binding CRS1 / YhbY (CRM) domain protein	-0.537152	3.69084	3.07792	0.0793619	0.143163	15.6534	9.93698	12.2559	6.83653	5.61214	6.86389	5.78474		22.4954	14.1958	17.2578	10.1472	7.59081	10.1096	8.3077
AT1G67230	LINC1, little nuclei1	-0.537204	7.56474	3.7695	0.0521952	0.101662	81.8785	67.6545	59.2394	37.0971	29.1704	37.5756	34.8667		110.746	99.6465	85.076	53.3119	41.6724	52.9109	51.7515
AT3G51310	VPS35C, VPS35 homolog C	-0.537377	6.31746	4.48134	0.0342668	0.0713592	48.103	45.7729	40.9691	15.8561	22.0688	27.0744	25.4474		67.7347	67.9393	55.4135	23.354	31.6939	38.9084	36.3537
AT1G28060	Pre-mRNA-splicing factor 3	-0.53746	5.91633	3.83572	0.0501715	0.0982034	38.6474	36.7124	26.3871	20.5691	17.6367	15.3919	13.1444		54.42	54.491	35.6905	30.2956	25.3288	22.1195	18.7779
AT3G07990	SCPL27, serine carboxypeptidase-like 27	-0.537467	2.71049	1.31438	0.251603	0.362053	5.65335	7.58	3.22492	1.21404	2.36348	3.8097	3.75126		8.11899	10.8932	4.60707	1.70951	3.50804	5.15289	5.52513
AT5G12480	CPK7, calmodulin-domain protein kinase 7	-0.537587	5.56237	4.66452	0.030792	0.0651622	40.7119	28.0417	29.2424	14.5372	13.9201	18.7447	18.1778		60.4274	37.9284	43.0703	20.8775	20.0044	26.7784	25.5964
AT4G27640	ARM repeat superfamily protein	-0.537698	6.17635	4.32999	0.0374464	0.076888	31.5066	30.1257	26.5536	18.4317	12.296	13.4707	14.148		45.2478	43.2934	37.934	25.9541	18.2506	18.2201	20.8382
AT5G60820	RING/U-box superfamily protein	-0.537775	3.87882	3.44127	0.063587	0.119425	20.3531	15.8896	12.9419	7.26787	6.62128	9.9616	8.97496		28.6596	23.5845	17.5048	10.7046	9.50907	14.3157	12.8215
AT2G04620	Cation efflux family protein	-0.538145	3.29893	2.49066	0.114524	0.192473	4.90871	7.32386	5.52579	2.75183	2.40578	3.4752	3.31068		7.2299	10.5181	7.94106	3.93121	3.38762	5.15813	4.47793
AT5G19090	Heavy metal transport/detoxification superfamily protein	-0.5382	7.36301	3.88966	0.0485843	0.095742	117.422	127.686	88.5576	46.0801	57.8388	60.8631	57.213		158.821	188.065	127.181	66.2213	82.6276	85.7024	84.9194
AT1G73720	SMU1, transducin family protein / WD-40 repeat family protein	-0.538236	5.3349	5.10747	0.023823	0.0525053	34.4445	32.3896	31.0348	16.0497	13.4138	18.1351	17.8191		49.2068	45.6083	46.0639	21.7083	19.7568	26.0445	25.6076
AT5G64610	HAM1, histone acetyltransferase of the MYST family 1	-0.538312	5.73535	4.82238	0.0280925	0.0602364	49.2626	54.1881	48.3309	21.4036	27.9493	26.6431	25.0518		70.7479	77.8733	69.0447	30.1388	41.4842	36.0367	36.8982
AT1G16540	ABA3, ACI2, ATABA3, LOS5, SIR3, molybdenum cofactor sulfurase (LOS5) (ABA3)	-0.538363	4.28437	3.51141	0.0609477	0.115291	12.4731	9.39942	9.04769	3.79442	3.7686	6.66795	6.58409		16.8708	13.8442	12.9937	5.45293	5.38376	9.38925	9.77255
AT1G44910	ATPRP40A, PRP40A, pre-mRNA-processing protein 40A	-0.538538	5.88223	4.98798	0.025524	0.0556068	30.9628	24.6014	24.877	13.3837	11.6178	15.4659	13.0789		41.8794	36.2347	35.7268	19.2335	16.597	21.7778	19.4126
AT4G00340	RLK4, receptor-like protein kinase 4	-0.538539	5.68046	3.87898	0.0488942	0.0962288	29.2576	27.8975	23.3068	16.0095	14.8219	11.2612	10.6549		41.1981	41.4073	31.524	23.5799	21.2863	16.1833	15.2214
AT3G56210	ARM repeat superfamily protein	-0.538724	4.73031	4.53907	0.0331296	0.0694302	26.6244	19.4003	25.6617	12.991	10.449	12.4308	11.7962		37.4903	28.7952	34.7092	19.1341	15.0062	17.8643	16.8518
AT4G26870	Class II aminoacyl-tRNA and biotin synthetases superfamily protein	-0.538835	6.94237	4.51821	0.0335359	0.0701406	106.441	88.9174	88.3365	47.3512	46.3623	47.2992	47.0137		152.965	127.026	124.388	70.2819	62.7082	69.6657	67.5182
AT3G62890	Pentatricopeptide repeat (PPR) superfamily protein	-0.538961	1.21687	0.885156	0.346793	0.465001	2.21592	2.24531	0.968756	0.852384	0.644021	1.14236	0.975962		3.18236	3.22672	1.38395	1.20026	0.9559	1.54512	1.43747
AT4G17950	AT hook motif DNA-binding family protein	-0.539064	6.04387	4.23771	0.0395354	0.0804219	51.0367	56.3952	48.385	18.753	20.4759	32.7314	33.2938		73.2958	81.0451	69.1219	26.4064	30.3917	44.2715	49.0375
AT1G09050	unknown protein; BEST Arabidopsis thaliana protein match is: unknown protein (TAIR:AT1G09040.1); Has 552 Blast hits to 499 proteins in 115 species: Archae - 0; Bacteria - 86; Metazoa - 259; Fungi - 14; Plants - 77; Viruses - 0; Other Eukaryotes - 116 (source: NCBI BLink).	-0.53923	3.09972	2.3281	0.127057	0.20938	4.37921	4.32676	4.63176	2.05183	1.63842	2.46451	2.81191		6.25607	6.09258	6.87478	2.77524	2.41318	3.53938	4.04097
AT3G20070	TTN9, titan9	-0.539296	4.23483	3.85843	0.0494966	0.0971397	22.3746	17.4447	18.1257	8.06203	11.4536	9.95004	8.85015		30.2632	25.6938	26.0309	11.5859	16.3624	14.0108	13.136
AT2G43190	ribonuclease P family protein	-0.539537	3.43764	2.55688	0.109815	0.185988	14.2303	9.66493	11.6819	4.0387	5.10027	6.76023	7.98067		20.0379	14.3453	15.8006	5.94849	7.32469	9.71507	11.4011
AT1G22920	AJH1, CSN5A, JAB1, COP9 signalosome 5A	-0.539825	5.42792	5.02134	0.0250368	0.0546869	44.4474	42.8858	38.5414	17.5307	21.0971	22.1444	23.0685		65.9719	58.0061	56.7666	25.1765	30.3184	31.6351	32.4831
AT1G43860	sequence-specific DNA binding transcription factors	-0.539879	4.18069	3.97355	0.0462201	0.0917918	18.844	19.4772	19.1749	10.0934	7.04199	10.7807	10.5724		26.9202	27.4262	28.4607	13.652	10.3719	15.4825	15.1934
AT3G47350	ATHSD2, HSD2, hydroxysteroid dehydrogenase 2	-0.540084	5.01882	4.31986	0.03767	0.0772805	48.4355	42.0339	42.1579	15.4853	20.8994	29.1015	23.4593		71.8913	56.8538	62.0932	22.239	30.0344	41.574	33.0334
AT2G30920	ATCOQ3, COQ3, COQ3, EMB3002, coenzyme Q 3	-0.540377	3.72499	2.94705	0.0860345	0.152665	14.099	13.3336	15.0349	5.22676	9.06021	6.74872	7.13851		20.2481	19.1617	21.4786	7.35989	13.4478	9.12812	10.5141
AT5G57120	FUNCTIONS IN: molecular_function unknown; INVOLVED IN: biological_process unknown; LOCATED IN: nucleolus; EXPRESSED IN: 21 plant structures; EXPRESSED DURING: 13 growth stages; CONTAINS InterPro DOMAIN/s: LisH dimerisation motif (InterPro:IPR006594), SRP40, C-terminal (InterPro:IPR007718); Has 101969 Blast hits to 55488 proteins in 2506 species: Archae - 424; Bacteria - 13843; Metazoa - 37674; Fungi - 9726; Plants - 4941; Viruses - 569; Other Eukaryotes - 34792 (source: NCBI BLink).	-0.540484	5.76786	2.92606	0.0871602	0.154208	68.402	59.298	51.6206	43.7737	29.9458	23.9148	19.0038		100.747	85.1602	74.1835	62.5344	42.1671	35.496	25.704
AT5G18390	Pentatricopeptide repeat (PPR) superfamily protein	-0.540627	2.62082	1.63881	0.200489	0.302593	6.545	4.78035	5.42336	2.09157	3.3403	2.09298	3.54786		9.21612	7.09533	7.33547	3.08061	4.79713	3.0078	5.06841
AT3G24890	ATVAMP728, VAMP728, vesicle-associated membrane protein 728	-0.540692	2.47232	1.72909	0.188527	0.287938	14.5553	10.564	11.1481	4.83096	6.0416	6.71701	6.51714		20.9174	15.0915	15.6979	7.17044	8.17169	9.89329	9.35951
AT3G02160	Bromodomain transcription factor	-0.540734	2.43721	1.38415	0.239396	0.347736	3.69638	4.11996	5.84833	2.70486	2.41716	2.63848	1.31237		5.31203	5.8857	8.23513	4.01474	3.26938	3.88614	1.88475
AT1G26520	Cobalamin biosynthesis CobW-like protein	-0.540969	3.73426	2.82596	0.0927515	0.162159	12.7417	11.9572	10.8347	5.41806	7.92963	4.7283	5.22276		18.311	17.0818	15.2566	8.04185	10.7254	6.96419	7.5006
AT5G09310	CONTAINS InterPro DOMAIN/s: Gamma-secretase aspartyl protease complex, presenilin enhancer-2 subunit (InterPro:IPR019379); Has 168 Blast hits to 168 proteins in 71 species: Archae - 0; Bacteria - 0; Metazoa - 126; Fungi - 0; Plants - 36; Viruses - 0; Other Eukaryotes - 6 (source: NCBI BLink).	-0.541027	4.07382	3.6403	0.0563969	0.108082	31.4555	42.7297	32.1349	14.2682	16.2882	20.5531	20.1662		45.1745	61.4064	45.9074	20.0912	24.176	27.7995	29.7023
AT2G45140	PVA12, plant VAP homolog 12	-0.541297	5.54841	4.98382	0.0255855	0.0557119	56.3471	54.6577	51.2076	22.8921	23.3672	33.1049	29.2032		76.2134	80.5038	73.5413	32.898	33.382	46.6156	43.3453
AT2G25350	Phox (PX) domain-containing protein	-0.541563	3.549	2.69121	0.100903	0.173507	10.4545	8.03512	7.95606	2.87248	3.66399	5.17395	6.03701		15.0241	11.4788	11.2031	4.26353	4.95581	7.62056	8.66999
AT2G01330	nucleotide binding	-0.541619	3.7652	3.31508	0.0686472	0.127157	10.9384	8.31943	9.25658	4.98312	4.67934	4.11068	5.04836		14.795	12.2535	13.2937	7.1612	6.68483	5.78832	7.49311
AT5G22280	unknown protein; FUNCTIONS IN: molecular_function unknown; INVOLVED IN: biological_process unknown; LOCATED IN: endomembrane system; EXPRESSED IN: 22 plant structures; EXPRESSED DURING: 13 growth stages; BEST Arabidopsis thaliana protein match is: unknown protein (TAIR:AT3G44280.1); Has 82 Blast hits to 82 proteins in 13 species: Archae - 0; Bacteria - 0; Metazoa - 0; Fungi - 0; Plants - 82; Viruses - 0; Other Eukaryotes - 0 (source: NCBI BLink).	-0.541687	5.20783	5.05053	0.0246185	0.053948	62.6998	52.5438	59.4338	24.7526	29.2673	30.6532	31.5688		92.3488	75.4601	85.4117	35.3612	41.2117	45.4976	42.699
AT1G62820	Calcium-binding EF-hand family protein	-0.541951	3.44236	2.42302	0.119564	0.199392	22.7587	30.6326	16.3763	10.8354	13.8836	9.8145	11.3546		33.5206	43.9927	23.5343	15.4792	19.5497	14.5673	15.3579
AT4G04970	ATGSL01, ATGSL1, GSL01, GSL1, glucan synthase-like 1	-0.542016	5.38877	4.87932	0.0271803	0.0586313	12.6767	9.55858	9.33371	5.57289	4.65785	5.30587	5.32637		18.2176	13.6552	13.143	8.27166	6.30007	7.81487	7.64941
AT2G38860	YLS5, Class I glutamine amidotransferase-like superfamily protein	-0.542492	1.88161	1.18486	0.276369	0.388438	2.68907	3.23308	4.29539	2.08253	1.84105	1.41653	1.41388		3.84157	4.55256	6.3755	2.81676	2.71163	2.03434	2.03188
AT3G27700	zinc finger (CCCH-type) family protein / RNA recognition motif (RRM)-containing protein	-0.54254	5.07983	4.96542	0.025859	0.0562203	14.7657	14.0792	11.3389	6.52467	6.08433	7.64273	6.39995		20.7918	20.8973	15.3366	9.61001	8.73794	10.9833	9.14286
AT3G48820	Glycosyltransferase family 29 (sialyltransferase) family protein	-0.542717	4.50167	4.08463	0.043275	0.0869059	21.5802	18.6678	16.1756	6.79675	8.618	12.6042	9.68123		30.9921	26.8273	23.1082	9.57061	12.7914	17.048	14.2592
AT4G29870	Oligosaccharyltransferase complex/magnesium transporter family protein	-0.543075	4.70088	4.53524	0.0332038	0.0695324	59.8874	59.4254	49.5419	20.0906	29.9712	30.5651	31.7187		88.2064	85.3432	71.1963	28.7011	42.2029	45.3668	42.9017
AT1G20960	emb1507, U5 small nuclear ribonucleoprotein helicase, putative	-0.543095	7.97701	3.5536	0.0594165	0.112825	56.9115	53.3724	47.3849	27.5791	20.4339	28.8316	28.0074		81.3028	75.1546	70.3319	37.3027	30.0966	41.4062	40.2491
AT5G22330	ATTIP49A, RIN1, P-loop containing nucleoside triphosphate hydrolases superfamily protein	-0.543107	5.51473	3.84469	0.0499039	0.0977478	42.2531	40.5026	33.1393	25.8097	17.2854	16.0934	16.7323		60.362	57.0324	49.1876	34.9094	25.4592	23.1124	24.0459
AT2G41960	unknown protein; BEST Arabidopsis thaliana protein match is: unknown protein (TAIR:AT3G58050.1); Has 11991 Blast hits to 7260 proteins in 458 species: Archae - 17; Bacteria - 481; Metazoa - 5028; Fungi - 1325; Plants - 615; Viruses - 38; Other Eukaryotes - 4487 (source: NCBI BLink).	-0.543114	5.83924	4.25735	0.0390809	0.0796512	17.1379	17.7415	26.4977	10.8159	9.25482	10.5241	10.4126		24.6124	25.4962	37.8542	15.2301	13.7366	14.2345	15.3365
AT4G00500	alpha/beta-Hydrolases superfamily protein	-0.543215	4.05287	3.66488	0.0555706	0.106859	15.1707	12.2018	12.7274	4.82081	6.58549	7.59789	7.72762		22.5173	16.5037	18.7459	6.92335	9.46395	10.8542	10.8814
AT4G11845	Interleukin-1 receptor-associated kinase 4 protein	-0.543269	2.57458	1.64216	0.200029	0.301953	13.1621	12.4897	10.1606	3.56267	6.27399	6.08779	7.95133		18.9026	17.9488	14.5153	5.01665	9.31228	8.23417	11.7113
AT4G11090	TBL23, TRICHOME BIREFRINGENCE-LIKE 23	-0.543856	3.46797	2.51938	0.112455	0.189696	11.9069	12.0738	9.22203	4.36206	7.29091	4.31883	5.82688		17.1113	17.2484	12.9857	6.47446	9.86147	6.36109	8.3682
AT4G39920	POR, TFC C, C-CAP/cofactor C-like domain-containing protein	-0.54408	3.18035	2.03743	0.153469	0.244185	10.8829	7.47072	7.60818	3.40812	5.92863	4.57695	3.07208		15.6397	10.6726	10.7132	5.05856	8.01889	6.74127	4.41193
AT1G19870	iqd32, IQ-domain 32	-0.544365	6.85726	4.50349	0.0338258	0.0706329	62.6458	59.7374	49.8533	22.9581	25.3842	35.2686	31.2886		88.2126	88.6663	67.4301	33.8143	36.4552	50.6841	44.6984
AT3G01740	Mitochondrial ribosomal protein L37	-0.544662	5.27902	5.24223	0.022045	0.0492504	72.3605	68.9494	65.7276	30.7079	34.5729	37.424	34.6046		103.373	97.0888	97.5574	41.5345	50.9215	53.746	49.73
AT1G58110	Basic-leucine zipper (bZIP) transcription factor family protein	-0.544813	4.95662	4.24976	0.0392558	0.079969	31.5214	26.4004	21.1963	14.5416	14.0526	11.4968	11.6238		45.2692	37.9398	30.2807	20.4763	20.8578	15.5502	17.1204
AT1G49540	ELP2, elongator protein 2	-0.544888	4.56399	3.71523	0.0539181	0.104361	16.0994	10.648	10.6389	7.52337	6.1813	5.02116	5.65428		21.7755	15.6831	15.279	10.8118	8.83051	7.07038	8.39246
AT5G47730	Sec14p-like phosphatidylinositol transfer family protein	-0.544925	4.74126	3.8732	0.0490628	0.0964593	19.3554	23.8899	17.0948	6.59443	8.48127	12.0186	13.4501		28.508	34.3092	24.5667	9.42069	11.9426	17.8389	18.1923
AT2G30800	ATVT-1, HVT1, helicase in vascular tissue and tapetum	-0.545165	5.38093	5.17702	0.0228876	0.0508295	14.7341	13.5648	14.4246	7.10495	6.36883	7.93646	6.95599		21.7015	19.4809	20.7295	10.15	8.96806	11.7798	9.40847
AT4G15770	RNA binding	-0.545234	4.57908	2.64102	0.104137	0.178053	42.8454	39.2315	37.9988	31.3845	18.99	12.6536	14.85		57.9514	57.783	54.5715	45.1023	27.1288	17.8178	22.0414
AT1G17790	DNA-binding bromodomain-containing protein	-0.545337	4.61094	3.99344	0.0456777	0.0908859	24.9339	20.1162	15.7233	7.15676	8.41788	12.8118	12.1557		37.0086	27.2085	23.1584	10.2781	12.0973	18.3028	17.1167
AT5G11630	unknown protein; FUNCTIONS IN: molecular_function unknown; INVOLVED IN: biological_process unknown; LOCATED IN: chloroplast; EXPRESSED IN: 22 plant structures; EXPRESSED DURING: 13 growth stages; BEST Arabidopsis thaliana protein match is: unknown protein (TAIR:AT4G17310.1); Has 90 Blast hits to 90 proteins in 10 species: Archae - 0; Bacteria - 0; Metazoa - 0; Fungi - 0; Plants - 90; Viruses - 0; Other Eukaryotes - 0 (source: NCBI BLink).	-0.545519	2.83025	1.89563	0.168568	0.263407	15.662	17.737	13.8731	9.80988	7.8263	7.70302	5.66549		22.0539	26.3264	18.7644	14.4487	11.2396	11.0699	8.09362
AT1G58160	Mannose-binding lectin superfamily protein	-0.545795	1.00856	0.624872	0.429243	0.546861	3.13835	8.61298	4.3313	1.33909	0.994171	3.75117	4.98688		4.5101	12.3044	6.09898	1.98757	1.34469	5.52499	7.16186
AT5G54590	CRLK1, Protein kinase superfamily protein	-0.546397	4.33781	4.29087	0.0383176	0.0783611	16.4121	17.7234	17.1219	8.91847	8.66783	7.91193	8.33608		23.5857	25.3193	24.1096	13.2374	11.7239	11.6533	11.9718
AT1G10240	FRS11, FAR1-related sequence 11	-0.546514	4.27817	4.53627	0.0331838	0.0694992	13.0058	12.5376	11.4288	5.78971	5.79276	6.37981	6.52187		18.5798	17.6543	16.9633	7.83099	8.532	9.1623	9.37252
AT5G56240	BEST Arabidopsis thaliana protein match is: hapless 8 (TAIR:AT5G56250.1); Has 35333 Blast hits to 34131 proteins in 2444 species: Archae - 798; Bacteria - 22429; Metazoa - 974; Fungi - 991; Plants - 531; Viruses - 0; Other Eukaryotes - 9610 (source: NCBI BLink).	-0.546576	5.31358	5.23666	0.0221157	0.0493952	18.0907	16.4477	14.8615	7.89212	7.69417	9.35217	7.73987		24.469	24.2253	21.3431	11.3417	10.9918	13.1689	11.488
AT5G36940	CAT3, cationic amino acid transporter 3	-0.546626	3.78983	3.39965	0.0652104	0.121835	9.25618	9.76843	7.92438	3.74999	5.11569	4.78936	4.13343		13.6332	14.0288	11.3881	5.35717	7.20348	7.10869	5.59076
AT2G16750	Protein kinase protein with adenine nucleotide alpha hydrolases-like domain	-0.54681	1.23477	0.538745	0.462953	0.580328	1.94106	1.58593	0.619607	0.574685	0.113776	1.67583	0.441992		2.62541	2.33587	0.889842	0.825874	0.162538	2.35976	0.656034
AT4G02730	Transducin/WD40 repeat-like superfamily protein	-0.54694	2.34249	1.61585	0.203671	0.306489	5.96829	6.60914	4.86534	2.7499	2.06032	3.28798	3.52731		8.5262	9.30643	7.22147	3.71943	3.03458	4.72199	5.06906
AT1G79220	Mitochondrial transcription termination factor family protein	-0.546987	2.34306	1.59199	0.207042	0.310121	5.13854	4.64996	4.02896	2.87024	2.04017	2.03388	2.1123		7.34083	6.54768	5.98006	3.8822	3.0049	2.92094	3.03557
AT4G21065	Tetratricopeptide repeat (TPR)-like superfamily protein	-0.54706	0.895512	0.62137	0.430539	0.548097	1.46987	0.8504	1.92276	0.547351	1.37826	0.311055	0.50267		2.11094	1.2221	2.74682	0.770734	2.0457	0.420724	0.740369
AT3G08930	LMBR1-like membrane protein	-0.547189	5.8642	4.53903	0.0331303	0.0694302	47.8609	43.137	39.8847	16.1157	16.859	27.4149	27.287		71.0385	58.3458	58.7451	23.1444	24.2279	39.1644	38.4233
AT2G46610	RNA-binding (RRM/RBD/RNP motifs) family protein	-0.547247	4.52206	4.20821	0.0402289	0.0816256	20.616	18.5352	23.186	8.40135	8.22471	13.2299	11.9602		29.4516	26.0997	34.4142	11.3634	12.1139	19	17.188
AT4G19185	nodulin MtN21 /EamA-like transporter family protein	-0.54754	3.50307	2.88689	0.0893033	0.157261	9.62438	11.8995	10.4977	4.10053	4.62207	7.09889	5.63351		13.0176	17.5264	15.0762	5.89284	6.60301	9.99606	8.36163
AT1G24240	Ribosomal protein L19 family protein	-0.547544	3.80162	3.38296	0.0658738	0.122884	28.2548	22.3411	17.9453	11.8255	11.2912	10.5839	11.1952		41.6158	32.0849	25.7891	16.8937	15.8993	15.7093	15.1423
AT1G61400	S-locus lectin protein kinase family protein	-0.547621	1.29208	0.956493	0.328072	0.444835	1.37109	1.74504	1.05878	0.608387	0.924688	0.691482	0.50793		1.97038	2.49293	1.49088	0.903009	1.25071	1.01846	0.729459
AT5G56940	Ribosomal protein S16 family protein	-0.547642	5.0673	4.74518	0.0293804	0.0625601	71.8208	62.7692	71.4721	38.883	32.397	33.6136	30.8191		103.213	89.6711	100.641	57.7128	43.8192	49.5086	44.2605
AT3G20410	CPK9, calmodulin-domain protein kinase 9	-0.547681	4.81288	5.15137	0.0232281	0.0514499	21.6674	18.307	18.4292	8.73211	8.49362	10.6897	10.8413		30.9537	25.7783	27.3539	11.8108	12.51	15.3519	15.5799
AT2G22730	Major facilitator superfamily protein	-0.547928	2.24464	0.86957	0.351074	0.469278	6.54835	3.81238	1.89199	0.468007	2.05881	2.7613	2.85077		8.85711	5.61514	2.71717	0.672569	2.94118	3.88824	4.2313
AT5G49020	ATPRMT4A, PRMT4A, protein arginine methyltransferase 4A	-0.548009	5.14792	5.08664	0.0241109	0.053008	28.5093	28.4349	24.2806	13.0063	14.2165	13.4248	12.822		42.3155	38.4602	35.7622	18.6788	20.4304	19.1784	18.0549
AT3G04560	unknown protein; FUNCTIONS IN: molecular_function unknown; INVOLVED IN: biological_process unknown; EXPRESSED IN: 22 plant structures; EXPRESSED DURING: 16 growth stages; Has 227 Blast hits to 225 proteins in 83 species: Archae - 0; Bacteria - 17; Metazoa - 98; Fungi - 29; Plants - 51; Viruses - 1; Other Eukaryotes - 31 (source: NCBI BLink).	-0.54809	4.19777	4.28299	0.0384956	0.0786487	18.9527	16.4801	19.0887	7.65838	8.73843	9.1975	10.6048		25.6349	24.273	27.4141	11.0058	12.4836	12.9511	15.7403
AT5G27650	Tudor/PWWP/MBT superfamily protein	-0.548116	5.46908	5.17877	0.0228645	0.0507916	21.1112	17.7838	17.3114	8.19147	9.36854	9.99762	9.5714		31.094	25.54	24.878	11.7022	13.192	14.8391	12.946
AT2G42680	ATMBF1A, MBF1A, multiprotein bridging factor 1A	-0.548163	6.3065	4.54054	0.0331011	0.0693863	145.642	178.292	168.833	64.6892	67.045	96.3442	102.504		208.062	251.056	250.594	87.4966	98.7487	138.364	147.308
AT5G66005	Expressed protein	-0.548396	3.75719	2.16078	0.141573	0.228648	22.1434	17.5239	10.8091	6.5843	12.6711	5.67465	7.63463		31.6337	24.6758	16.0436	8.90573	18.6629	8.14958	10.9717
AT1G08600	ATRX, CHR20, P-loop containing nucleoside triphosphate hydrolases superfamily protein	-0.548919	5.97401	4.38532	0.0362496	0.0748222	22.8674	16.2366	17.6814	9.77661	6.21584	10.8242	10.8918		30.9298	23.9145	25.3929	14.0499	8.87985	15.2418	16.1663
AT1G27435	unknown protein; Has 16 Blast hits to 16 proteins in 8 species: Archae - 0; Bacteria - 0; Metazoa - 0; Fungi - 0; Plants - 16; Viruses - 0; Other Eukaryotes - 0 (source: NCBI BLink).	-0.549093	4.90939	3.80922	0.0509711	0.0995852	66.7617	60.5962	62.8569	38.8611	35.0299	24.7235	25.2618		94.0082	89.941	85.0183	57.2375	50.3078	35.5299	36.0885
AT5G02430	Transducin/WD40 repeat-like superfamily protein	-0.549256	2.06427	1.24237	0.265015	0.375994	2.50067	2.35376	1.79285	1.23675	0.53359	1.56775	1.09099		3.52123	3.49361	2.42496	1.82158	0.766309	2.253	1.55856
AT5G61950	Ubiquitin carboxyl-terminal hydrolase-related protein	-0.549549	2.72434	1.66989	0.196273	0.297215	3.15039	3.04181	2.28037	1.20355	2.05214	1.20652	1.03858		4.64013	4.36847	3.27709	1.71937	2.88966	1.79079	1.40475
AT5G08230	Tudor/PWWP/MBT domain-containing protein	-0.549592	5.44156	4.86537	0.027401	0.0590167	15.33	10.9121	11.4035	5.0732	5.44259	7.31934	7.1297		21.9001	15.3655	16.9258	6.86185	8.01624	10.5116	10.246
AT3G09360	Cyclin/Brf1-like TBP-binding protein	-0.549648	4.35183	4.14653	0.0417201	0.0842352	16.294	12.5687	12.1222	7.44975	6.58107	6.98467	5.83405		23.2773	17.6982	17.9926	10.0763	9.69308	10.0309	8.38406
AT3G21465	unknown protein; BEST Arabidopsis thaliana protein match is: unknown protein (TAIR:AT4G15640.1); Has 38 Blast hits to 38 proteins in 14 species: Archae - 0; Bacteria - 0; Metazoa - 0; Fungi - 0; Plants - 38; Viruses - 0; Other Eukaryotes - 0 (source: NCBI BLink).	-0.549664	3.80961	2.93788	0.086524	0.153356	13.7044	13.138	13.0009	6.64366	8.62711	5.83658	4.86913		19.2974	19.5003	17.5847	9.78527	12.3897	8.3877	6.95595
AT1G18950	DDT domain superfamily	-0.549866	6.0041	5.07612	0.0242575	0.0533096	36.1223	35.9488	31.1357	14.7239	13.8832	20.3893	19.7097		53.2035	51.6275	44.7449	21.0343	19.5491	30.2632	26.6588
AT3G27325	hydrolases, acting on ester bonds	-0.549998	5.03584	5.00254	0.0253101	0.0552195	15.142	11.4658	12.1652	6.44819	5.61893	6.28192	7.21595		22.3023	16.4665	17.4825	9.21178	7.91211	9.32406	9.76007
AT1G09590	Translation protein SH3-like family protein	-0.55033	7.76968	2.73502	0.0981701	0.169939	498.793	469.917	388.389	322.81	222.744	170.466	162.106		702.359	697.483	525.323	475.458	319.891	244.975	231.582
AT5G19420	Regulator of chromosome condensation (RCC1) family with FYVE zinc finger domain	-0.550386	4.77328	4.85261	0.0276044	0.0593058	10.2407	9.52568	10.1522	4.97756	3.59031	5.91767	5.42796		15.2	12.8842	14.9529	7.14847	5.15961	8.45388	7.6432
AT1G12830	unknown protein; FUNCTIONS IN: molecular_function unknown; INVOLVED IN: biological_process unknown; LOCATED IN: cellular_component unknown; EXPRESSED IN: 23 plant structures; EXPRESSED DURING: 13 growth stages; Has 39778 Blast hits to 22088 proteins in 1060 species: Archae - 152; Bacteria - 6161; Metazoa - 14109; Fungi - 6144; Plants - 2156; Viruses - 601; Other Eukaryotes - 10455 (source: NCBI BLink).	-0.550489	4.81203	4.35182	0.0369695	0.0760751	46.9593	44.1467	42.5762	27.236	21.2959	20.8025	18.122		66.1242	65.5256	57.5873	40.1151	30.5839	29.8951	25.8888
AT3G20540	POLGAMMA1, polymerase gamma 1	-0.550503	5.75331	3.0262	0.0819298	0.146867	25.7757	24.2281	18.3669	16.3216	11.7588	7.96817	8.04793		36.8227	34.116	27.2613	22.0761	17.3192	11.4434	11.5656
AT3G26360	Ribosomal protein S21 family protein	-0.55057	3.83123	3.38477	0.0658015	0.122776	30.3493	29.0425	27.9734	15.0098	16.7805	13.0045	12.3356		43.6148	41.4896	39.3897	22.2786	22.6968	19.1539	17.7156
AT4G37910	mtHsc70-1, mitochondrial heat shock protein 70-1	-0.550651	7.24687	3.17829	0.0746228	0.136203	94.683	95.9632	85.3049	66.1785	39.8576	34.7019	38.9043		128.065	141.342	122.51	95.1045	56.9399	48.8644	57.7444
AT1G09180	ATSAR1, ATSARA1A, SARA1A, secretion-associated RAS super family 1	-0.550653	1.6954	0.898142	0.34328	0.46135	2.74058	6.87034	8.9194	2.53869	1.63987	4.82536	3.6786		3.91515	9.67424	13.2388	3.43376	2.41531	6.92989	5.28649
AT1G06840	Leucine-rich repeat protein kinase family protein	-0.55102	4.40563	2.31839	0.127852	0.21034	10.6571	10.1535	7.90358	3.47463	1.92904	6.5264	7.47862		15.818	13.7333	11.641	4.99006	2.77221	9.3235	10.5308
AT4G10090	ELP6, elongator protein 6	-0.551135	3.64797	3.2565	0.0711407	0.130983	19.8497	13.737	15.9685	7.32699	8.41457	7.63376	9.20124		28.3569	19.3434	23.7016	9.91028	12.3936	10.9631	13.223
AT4G23760	Cox19-like CHCH family protein	-0.551198	3.06286	2.41163	0.120437	0.20051	26.727	21.139	20.3562	9.48401	12.2633	10.7195	12.3521		38.1818	29.7662	30.2141	12.8278	18.0623	15.3947	17.7511
AT5G01790	unknown protein; FUNCTIONS IN: molecular_function unknown; INVOLVED IN: biological_process unknown; LOCATED IN: chloroplast; EXPRESSED IN: 19 plant structures; EXPRESSED DURING: 13 growth stages; Has 121 Blast hits to 121 proteins in 12 species: Archae - 0; Bacteria - 0; Metazoa - 0; Fungi - 0; Plants - 121; Viruses - 0; Other Eukaryotes - 0 (source: NCBI BLink).	-0.551454	1.37037	0.824467	0.363877	0.481804	4.68884	5.4955	3.55661	0.991005	1.16542	3.28396	3.88313		6.95949	7.43305	5.23844	1.42322	1.67481	4.69142	5.4679
AT3G05570	unknown protein; BEST Arabidopsis thaliana protein match is: unknown protein (TAIR:AT4G39235.1); Has 73 Blast hits to 73 proteins in 11 species: Archae - 0; Bacteria - 0; Metazoa - 0; Fungi - 0; Plants - 73; Viruses - 0; Other Eukaryotes - 0 (source: NCBI BLink).	-0.551688	3.44166	2.73346	0.0982665	0.170071	31.1025	29.716	33.4211	15.3507	9.69891	19.0828	18.846		44.6971	42.4518	47.0608	22.7846	13.1185	28.1065	27.0655
AT1G20910	ARID/BRIGHT DNA-binding domain-containing protein	-0.551999	5.3493	5.21063	0.0224492	0.050003	39.1654	36.447	33.7028	19.2054	15.3681	20.1269	17.379		58.1319	49.2971	49.6399	27.5816	22.0854	28.7529	24.4717
AT4G18800	ATHSGBP, ATRAB11B, ATRABA1D, RABA1d, RAB GTPase homolog A1D	-0.552142	3.97835	4.01866	0.0449993	0.0897483	21.3922	19.5987	18.9521	9.69824	9.18024	10.4383	10.207		28.9344	28.8664	27.2179	13.9373	13.1147	14.6984	15.1499
AT3G06340	DNAJ heat shock N-terminal domain-containing protein	-0.552246	4.20403	4.22863	0.0397476	0.080756	12.3262	9.75911	9.19971	4.72986	5.36376	5.81846	4.6268		16.672	14.3739	13.2121	6.79725	7.66258	8.19307	6.86741
AT3G13640	ATRLI1, RLI1, RNAse l inhibitor protein 1	-0.552481	3.72799	3.34868	0.067259	0.124984	7.13589	10.3505	8.75295	3.89726	3.89789	4.68112	4.97462		10.5916	13.9998	12.892	5.59701	5.60162	6.68737	7.00485
AT4G40040	Histone superfamily protein	-0.552754	8.86671	2.88057	0.0896542	0.157775	733.637	690.646	582.395	260.009	307.039	390.278	372.119		1053.6	992.521	832	366.123	455.727	527.878	548.084
AT5G03490	UDP-Glycosyltransferase superfamily protein	-0.55284	1.1201	0.884215	0.34705	0.465265	2.46773	1.46098	1.88286	1.30976	0.950788	0.902215	0.600871		3.33778	2.15183	2.70405	1.88225	1.35828	1.27042	0.891853
AT1G31817	NFD3, Ribosomal L18p/L5e family protein	-0.552914	4.7543	4.14973	0.0416412	0.0840972	33.8269	31.7662	31.7094	18.9595	17.8618	13.1738	13.3308		48.3246	44.7305	47.0652	25.644	26.3081	18.9194	19.1576
AT5G51840	unknown protein; Has 30201 Blast hits to 17322 proteins in 780 species: Archae - 12; Bacteria - 1396; Metazoa - 17338; Fungi - 3422; Plants - 5037; Viruses - 0; Other Eukaryotes - 2996 (source: NCBI BLink).	-0.552931	4.06782	4.04295	0.0443562	0.0887283	19.9991	21.107	17.9033	8.51436	8.54945	12.0531	10.0115		29.4561	30.3126	25.7287	12.1635	12.0386	17.8901	13.5412
AT4G11970	YTH family protein	-0.552979	4.0554	3.60663	0.0575497	0.109862	15.4733	9.99864	13.4943	5.84751	4.92771	7.12351	7.93946		22.1049	14.0792	20.0292	7.90917	7.25789	10.2303	11.4097
AT2G44910	ATHB-4, ATHB4, HB4, homeobox-leucine zipper protein 4	-0.553097	3.3253	2.62947	0.104897	0.179153	18.124	14.8273	12.9178	6.36231	5.44845	10.1439	8.52835		26.0459	21.1821	18.1897	9.44337	7.36941	14.9407	12.2479
AT1G80900	ATMGT1, MGT1, MRS2-10, magnesium transporter 1	-0.55325	3.90182	3.29513	0.0694856	0.128469	16.1295	11.7786	12.7252	4.99064	5.5412	6.70946	9.7286		23.1643	16.9269	18.179	7.0274	8.22463	9.07502	14.329
AT3G12200	AtNek7, Nek7, NIMA-related kinase 7	-0.553378	5.32064	5.22839	0.0222211	0.0495912	30.4439	25.9886	21.4655	12.3006	12.5234	12.8807	13.3773		44.84	37.3232	30.8479	17.5724	17.6344	19.1183	18.0937
AT3G52870	IQ calmodulin-binding motif family protein	-0.553826	6.85969	3.8435	0.0499393	0.0978057	121.939	96.4387	83.5418	30.3123	51.9081	58.703	58.6926		179.601	138.499	120.057	43.3036	73.0927	87.131	79.3859
AT1G70630	Nucleotide-diphospho-sugar transferase family protein	-0.553875	3.39675	2.55391	0.110022	0.186319	8.09015	6.94806	5.55524	3.46388	4.2644	2.94247	2.66923		11.9158	9.97837	7.98339	4.94844	6.00478	4.36742	3.61032
AT4G35320	unknown protein; BEST Arabidopsis thaliana protein match is: unknown protein (TAIR:AT2G17300.1); Has 30201 Blast hits to 17322 proteins in 780 species: Archae - 12; Bacteria - 1396; Metazoa - 17338; Fungi - 3422; Plants - 5037; Viruses - 0; Other Eukaryotes - 2996 (source: NCBI BLink).	-0.554129	3.79611	3.44524	0.0634343	0.119209	22.6093	27.5461	26.762	13.8615	13.0314	11.6837	11.9495		31.8366	40.8858	36.1975	20.4162	18.7148	16.7906	17.0708
AT1G01110	IQD18, IQ-domain 18	-0.554298	4.74182	4.75507	0.0292121	0.0622411	22.687	24.4159	18.8299	10.891	8.77805	10.2121	13.6292		30.6857	35.9616	27.0423	15.6514	12.5402	14.3798	20.2294
AT1G26370	RNA helicase family protein	-0.554422	5.1168	4.91635	0.0266036	0.057579	19.4399	18.9332	17.8739	9.83686	8.72198	10.8491	7.56081		27.9369	27.0477	25.1686	14.6005	11.7971	15.9794	10.8584
AT5G59160	PPO, TOPP2, type one serine/threonine protein phosphatase 2	-0.554591	5.74264	5.43552	0.0197313	0.044891	47.6781	47.358	45.661	20.686	23.1652	25.7498	23.1876		68.1122	66.6856	67.7732	27.9792	34.1194	36.9803	33.3228
AT3G10810	zinc finger (C3HC4-type RING finger) family protein	-0.554638	4.86236	4.86175	0.0274585	0.0591217	25.623	27.943	18.6119	10.678	11.9193	13.1371	11.6914		36.8226	39.9189	26.2077	15.8491	16.1217	19.3493	16.7905
AT2G19950	GC1, golgin candidate 1	-0.554763	5.46783	4.78201	0.0287586	0.0614457	24.2812	26.5778	23.3568	9.47608	10.2392	16.1112	13.6187		34.8942	37.9686	32.8891	14.065	13.8492	23.7297	19.5583
AT4G11380	Adaptin family protein	-0.55488	6.59408	5.0671	0.0243842	0.0534973	45.2248	44.927	38.0583	21.1574	19.8628	22.3894	20.8338		61.1698	66.1717	54.657	30.4051	28.3757	31.5269	30.9229
AT5G23290	PFD5, prefoldin 5	-0.555104	4.55776	4.65136	0.031029	0.065606	55.5598	42.795	42.8188	23.4169	24.4163	24.0508	20.315		79.3718	60.2604	63.5546	31.673	35.962	34.5403	29.1945
AT1G21700	ATSWI3C, CHB4, SWI3C, SWITCH/sucrose nonfermenting 3C	-0.555147	5.81691	5.27815	0.0215947	0.04845	36.2188	29.7772	24.9257	13.1506	13.8023	16.9968	15.8591		51.0003	44.1973	33.7137	19.3692	19.822	24.4259	22.656
AT2G30960	unknown protein; Has 4906 Blast hits to 2903 proteins in 334 species: Archae - 5; Bacteria - 381; Metazoa - 1639; Fungi - 509; Plants - 244; Viruses - 5; Other Eukaryotes - 2123 (source: NCBI BLink).	-0.555833	2.96719	2.24711	0.133864	0.218354	11.5273	11.2139	9.21727	4.15702	4.59119	7.40969	5.02414		16.5549	16.1153	13.1676	5.85357	6.81455	10.0221	7.39991
AT3G59650	mitochondrial ribosomal protein L51/S25/CI-B8 family protein	-0.5561	3.83171	2.8673	0.0903961	0.158766	24.7409	29.9152	28.2944	16.4277	15.3983	8.85448	13.2721		35.5549	42.7364	39.8418	24.383	20.8273	13.0415	19.0606
AT4G08180	ORP1C, OSBP(oxysterol binding protein)-related protein 1C	-0.556333	4.78869	4.89103	0.0269965	0.0583171	14.3361	14.4198	11.8786	6.05607	4.97753	8.51864	7.39554		19.3905	21.2385	17.0593	8.70312	7.11082	11.9952	10.977
AT3G56110	PRA1.B1, prenylated RAB acceptor 1.B1	-0.556475	4.90266	5.21259	0.0224239	0.0499577	41.9619	44.2813	36.0206	20.2663	19.1446	20.0875	20.7275		62.2827	59.8936	53.0537	29.1052	27.5125	28.6967	29.1868
AT3G06910	ULP1A, UB-like protease 1A	-0.556538	3.45641	3.03426	0.0815235	0.146261	10.6212	8.48893	7.75204	4.77539	4.31395	4.55653	3.87466		14.956	12.5998	10.4852	7.03354	6.19544	6.54815	5.53528
AT4G19560	CYCT1;2, Cyclin family protein	-0.556546	1.93301	1.3275	0.24925	0.35944	3.40556	2.76524	2.68443	0.9187	1.55611	1.39224	1.96959		4.79543	4.10435	3.63089	1.35313	2.23479	2.00077	2.81373
AT1G72470	ATEXO70D1, EXO70D1, exocyst subunit exo70 family protein D1	-0.556633	3.77144	3.3757	0.0661646	0.123304	8.60087	9.35888	9.11509	3.23887	4.09104	5.9918	4.69187		12.3602	13.3699	12.8351	4.80735	5.53342	8.82515	6.73817
AT3G30841	Cofactor-independent phosphoglycerate mutase	-0.556659	2.80251	1.50347	0.220139	0.325398	6.88871	5.79285	4.99494	1.5101	1.56412	4.57695	4.26402		10.1462	8.31933	7.17818	2.15731	2.20246	6.79342	5.76739
AT3G08550	ABI8, ELD1, KOB1, elongation defective 1 protein / ELD1 protein	-0.556673	5.20236	4.65166	0.0310236	0.0656028	29.6396	27.2022	23.6876	11.2954	9.29744	17.0459	15.8811		41.736	40.3753	32.0391	16.6367	13.3524	24.4965	22.6875
AT5G44670	Domain of unknown function (DUF23)	-0.556906	5.25533	3.57434	0.0586789	0.111626	31.2521	31.2374	22.4132	11.1144	8.11467	19.7758	17.7165		46.3864	42.2508	33.0118	15.9619	11.6615	28.2513	24.9468
AT4G08310	FUNCTIONS IN: molecular_function unknown; INVOLVED IN: biological_process unknown; LOCATED IN: cellular_component unknown; EXPRESSED IN: 25 plant structures; EXPRESSED DURING: 13 growth stages; CONTAINS InterPro DOMAIN/s: Histone chaperone domain CHZ (InterPro:IPR019098); BEST Arabidopsis thaliana protein match is: unknown protein (TAIR:AT1G44780.2); Has 53711 Blast hits to 33687 proteins in 1618 species: Archae - 142; Bacteria - 4400; Metazoa - 24303; Fungi - 6688; Plants - 2484; Viruses - 449; Other Eukaryotes - 15245 (source: NCBI BLink).	-0.557107	5.89719	5.43656	0.0197195	0.0448764	56.2605	53.4193	44.0334	22.7311	23.0543	29.2829	26.1258		79.2214	79.2885	59.5582	33.4799	33.1091	42.0821	37.3228
AT3G44530	HIRA, homolog of histone chaperone HIRA	-0.557157	4.48887	3.58346	0.0583575	0.111127	11.4404	7.63245	7.31021	4.33743	2.53606	5.57565	4.98988		16.3436	10.7474	10.8503	5.86667	3.7353	8.00741	7.17092
AT2G21600	ATRER1B, RER1B, endoplasmatic reticulum retrieval protein 1B	-0.557284	5.8652	4.6869	0.0303934	0.0643997	97.0574	95.3485	67.9909	41.566	30.3369	47.0203	53.0232		131.277	140.436	97.6443	59.7342	43.3387	66.2101	78.7006
AT1G79730	ELF7, hydroxyproline-rich glycoprotein family protein	-0.557337	5.70797	5.20527	0.0225185	0.0501155	39.5853	36.9087	37.7622	19.5382	18.974	17.0151	19.2252		56.85	53.0412	53.9465	27.5121	28.1624	23.0141	28.3162
AT1G79930	HSP91, heat shock protein 91	-0.557438	7.04609	4.7295	0.0296495	0.0630534	69.8399	66.2999	57.0593	32.8477	28.2338	32.9947	32.6606		100.3	95.279	81.514	46.2534	41.9065	44.6277	48.1049
AT3G11890	Sterile alpha motif (SAM) domain-containing protein	-0.557524	4.35726	4.30069	0.038097	0.0780235	20.4904	16.8222	12.5232	7.40824	7.45791	9.60278	8.19998		29.4466	24.0319	17.6341	10.9958	10.0873	14.1437	11.7763
AT2G19170	SLP3, subtilisin-like serine protease 3	-0.557614	5.59879	5.03243	0.024877	0.0544295	24.7459	27.3882	21.2365	10.2033	13.0471	12.7118	12.1866		35.5621	39.1263	29.9035	15.1445	17.6471	18.7229	17.5016
AT5G24710	Transducin/WD40 repeat-like superfamily protein	-0.557772	6.73768	5.05484	0.0245573	0.0538279	37.5315	32.8294	30.0605	14.909	14.4664	18.548	18.2229		55.2791	47.1476	43.1997	21.2988	20.3704	27.5302	24.6477
AT2G36980	Tetratricopeptide repeat (TPR)-like superfamily protein	-0.557812	0.99425	0.651389	0.419616	0.53732	2.52828	1.05148	0.512707	1.11482	0.42651	0.380507	0.670806		3.63337	1.50212	0.721951	1.65469	0.576884	0.560438	0.96337
AT4G08580	microfibrillar-associated protein-related	-0.557823	4.34754	4.19955	0.0404348	0.0820039	20.7639	20.3781	15.0297	7.63477	7.62061	12.253	9.63202		28.0846	30.0143	21.5847	10.9719	10.8867	17.2537	14.2965
AT2G01130	DEA(D/H)-box RNA helicase family protein	-0.558077	5.51597	4.47002	0.0344946	0.0717536	21.2976	17.5284	16.3925	6.36846	7.72812	12.4736	10.0601		30.5863	25.1899	23.4181	8.96753	11.4706	16.8714	14.8173
AT2G31300	ARPC1, ARPC1B, actin-related protein C1B	-0.558326	3.3839	3.04881	0.0807964	0.145144	11.3613	10.1266	8.60078	4.08651	4.47244	5.91904	5.3474		16.2306	14.2594	12.7659	5.52729	6.58734	8.50057	7.6847
AT4G24820	26S proteasome, regulatory subunit Rpn7;Proteasome component (PCI) domain	-0.55845	6.96963	4.79923	0.0284724	0.0609426	121.588	118.619	106.028	46.5045	53.9505	62.9726	64.9099		174.734	169.457	149.3	69.0252	72.9718	92.7505	93.2196
AT1G74560	NRP1, NAP1-related protein 1	-0.558473	6.55242	3.55934	0.0592112	0.112486	139.966	108.853	110.243	84.2268	52.5743	47.3639	47.7453		199.953	153.277	163.63	113.923	77.4353	68.0212	68.6143
AT1G13220	LINC2, nuclear matrix constituent protein-related	-0.558611	5.77109	4.99417	0.0254328	0.0554356	28.4091	19.8091	18.8959	11.3988	9.19865	11.6318	11.6651		40.8265	28.2989	26.6077	16.9188	12.4418	17.1322	16.7527
AT2G34050	INVOLVED IN: protein complex assembly; LOCATED IN: mitochondrion, chloroplast; EXPRESSED IN: 19 plant structures; EXPRESSED DURING: 9 growth stages; CONTAINS InterPro DOMAIN/s: ATP11 (InterPro:IPR010591); Has 304 Blast hits to 304 proteins in 167 species: Archae - 0; Bacteria - 0; Metazoa - 101; Fungi - 112; Plants - 39; Viruses - 0; Other Eukaryotes - 52 (source: NCBI BLink).	-0.558644	3.70085	3.51475	0.060825	0.11511	17.9772	20.8373	18.7025	9.565	9.47153	8.49609	10.1759		25.8349	29.7679	26.3352	14.197	12.8109	12.5136	14.614
AT4G31160	DCAF1, DDB1-CUL4 associated factor 1	-0.55872	6.08813	5.15477	0.0231826	0.0513762	19.8501	16.0405	15.2632	7.68632	6.55799	10.1338	9.37516		28.5263	22.9152	21.4924	11.4086	8.87014	14.9259	13.464
AT4G34340	TAF8, TBP-associated factor 8	-0.558752	3.78356	3.37392	0.0662358	0.123409	17.035	14.497	12.586	8.85259	6.61926	6.56186	6.62797		24.4809	20.7102	17.7225	13.1396	8.95301	9.66478	9.51869
AT3G56120	S-adenosyl-L-methionine-dependent methyltransferases superfamily protein	-0.558752	5.0692	4.87758	0.0272078	0.058671	29.9926	29.9074	27.4214	16.6817	13.8532	13.6686	12.7335		44.1753	42.9511	39.4071	23.8312	19.5069	20.2878	17.2229
AT5G65540	unknown protein; Has 6825 Blast hits to 3811 proteins in 289 species: Archae - 0; Bacteria - 184; Metazoa - 2139; Fungi - 760; Plants - 816; Viruses - 52; Other Eukaryotes - 2874 (source: NCBI BLink).	-0.558889	4.65971	4.94929	0.0261014	0.0566814	20.5287	17.3426	16.44	8.79087	6.80843	10.8672	9.33095		27.7665	25.5435	23.6102	12.6333	9.72641	15.3023	13.8496
AT5G06780	Emsy N Terminus (ENT)/ plant Tudor-like domains-containing protein	-0.559085	5.5432	5.38542	0.0203057	0.0459999	48.9157	44.285	40.6516	18.8414	20.1111	23.7316	25.4444		70.2963	63.2648	57.2421	27.9656	27.2017	34.9536	36.5417
AT1G76170	2-thiocytidine tRNA biosynthesis protein, TtcA	-0.559192	3.89693	3.77428	0.0520463	0.101425	21.0546	18.8202	17.5438	8.35263	10.4896	8.12922	10.5129		30.0783	26.5011	26.0398	11.2975	15.4499	11.6747	15.108
AT4G17890	AGD8, ARF-GAP domain 8	-0.559429	5.13174	4.82376	0.0280701	0.0601962	31.6407	28.905	27.2879	10.5587	16.8036	15.1349	15.0768		42.7963	42.5733	39.1891	15.1738	24.0053	21.3118	22.3781
AT1G50970	Membrane trafficking VPS53 family protein	-0.559501	4.77472	3.72368	0.0536461	0.10393	29.0419	18.3339	23.1991	9.23547	7.4716	17.4433	12.8158		41.7358	26.1914	32.6671	13.7079	10.1059	25.6917	18.4052
AT2G20120	COV1, Protein of unknown function (DUF502)	-0.559616	5.42328	4.79327	0.0285711	0.0611114	57.9596	56.1023	46.7485	18.5257	24.8998	30.7037	32.1313		81.6139	83.2709	63.2306	27.286	35.7596	44.1241	45.9022
AT2G25570	binding	-0.55979	3.58423	3.41113	0.064758	0.121178	13.2874	12.9581	13.6289	6.36655	5.06803	7.13866	7.77431		18.7102	19.2332	18.4341	9.37711	7.2784	10.2589	11.1063
AT1G11710	Pentatricopeptide repeat (PPR) superfamily protein	-0.559895	2.12069	1.03561	0.308845	0.423878	2.82316	1.8907	2.43491	1.78576	1.53993	0.569092	0.640384		4.03312	2.66233	3.61406	2.41536	2.26811	0.817295	0.92029
AT2G22795	unknown protein; BEST Arabidopsis thaliana protein match is: unknown protein (TAIR:AT4G37820.1); Has 799854 Blast hits to 188815 proteins in 4452 species: Archae - 4529; Bacteria - 144236; Metazoa - 287749; Fungi - 87083; Plants - 43826; Viruses - 3662; Other Eukaryotes - 228769 (source: NCBI BLink).	-0.560118	5.98951	5.19787	0.0226146	0.0503095	40.1833	40.8541	29.8218	15.9062	18.1935	20.5529	17.9715		54.3507	60.1729	42.8283	22.8587	25.991	28.9408	26.6745
AT3G55510	RBL, Noc2p family	-0.56012	4.64698	3.2	0.0736385	0.134678	18.9886	16.1471	14.4505	12.2463	7.42716	6.09986	6.11232		27.2884	23.0674	20.348	18.1767	10.0458	8.98432	8.77813
AT2G25720	unknown protein; Has 38 Blast hits to 38 proteins in 18 species: Archae - 0; Bacteria - 0; Metazoa - 0; Fungi - 0; Plants - 38; Viruses - 0; Other Eukaryotes - 0 (source: NCBI BLink).	-0.56027	2.96758	2.42959	0.119064	0.198754	23.1147	20.7244	20.1494	8.84852	10.9283	11.9395	10.2598		34.045	29.763	28.9565	12.6409	15.3883	17.7214	13.8771
AT2G45200	ATGOS12, GOS12, golgi snare 12	-0.56028	5.28211	4.90492	0.0267802	0.0579167	45.7189	43.9584	37.7864	15.3492	18.0742	25.4166	25.5323		61.838	64.7451	54.2666	22.0581	25.8204	35.7895	37.8968
AT5G51220	ubiquinol-cytochrome C chaperone family protein	-0.560299	4.13674	3.49653	0.0614975	0.116148	22.2271	20.8917	22.3958	14.3877	10.0043	9.36389	8.7818		32.991	28.2575	32.9861	20.6627	14.3771	13.3771	12.3658
AT1G73770	FUNCTIONS IN: molecular_function unknown; INVOLVED IN: biological_process unknown; LOCATED IN: mitochondrion; EXPRESSED IN: cultured cell; BEST Arabidopsis thaliana protein match is: Ribosomal protein S24/S35, mitochondrial (TAIR:AT3G18240.2); Has 951 Blast hits to 569 proteins in 87 species: Archae - 0; Bacteria - 746; Metazoa - 33; Fungi - 46; Plants - 57; Viruses - 0; Other Eukaryotes - 69 (source: NCBI BLink).	-0.560483	2.33122	1.61922	0.203201	0.305918	11.3243	8.68819	5.73763	4.59919	3.55406	4.38424	4.19485		15.3169	12.7966	8.24003	6.60945	5.07727	6.17352	6.22628
AT5G05950	MEE60, maternal effect embryo arrest 60	-0.560751	3.55802	2.9997	0.0832799	0.148828	27.4804	30.4103	19.0776	11.1842	10.3798	12.0622	16.9782		39.4656	43.7023	27.254	15.7487	15.4064	16.3149	25.0067
AT4G28450	nucleotide binding;protein binding	-0.56089	4.80559	2.77529	0.0957295	0.166604	23.5049	23.9441	22.7623	19.1541	9.78704	8.4399	7.7945		34.8875	32.3861	33.526	27.508	14.0649	12.0571	10.9756
AT4G21170	Tetratricopeptide repeat (TPR)-like superfamily protein	-0.560895	2.5195	1.26715	0.260301	0.371025	5.00258	4.37938	3.8273	2.07291	3.7498	1.4018	1.17609		7.04421	6.50017	5.1767	3.05313	5.38523	2.01451	1.68014
AT2G05755	Nodulin MtN21 /EamA-like transporter family protein	-0.560905	3.70059	3.02804	0.0818367	0.146747	16.938	16.2445	9.52865	5.38776	7.79647	8.2126	6.46048		24.3254	23.3448	13.6125	7.58659	11.572	11.1081	9.51546
AT2G25560	DNAJ heat shock N-terminal domain-containing protein	-0.560943	3.95782	3.26971	0.0705699	0.130131	8.74259	9.13704	9.20464	3.23181	5.78722	5.06344	3.64254		12.8767	13.1221	13.2279	4.61691	8.14908	7.5155	4.92679
AT1G16680	Chaperone DnaJ-domain superfamily protein	-0.561223	5.06199	5.15023	0.0232432	0.0514768	28.3951	21.9442	18.6032	10.7878	10.3125	12.3341	11.5837		40.5648	30.8999	27.6122	14.5912	15.1891	17.7134	16.6468
AT4G12750	Homeodomain-like transcriptional regulator	-0.561667	4.54316	4.54457	0.0330233	0.0692749	9.30919	9.44878	7.54332	4.44555	4.40707	4.89366	3.39441		13.3782	13.4984	10.6219	6.59839	5.96087	7.20773	4.87485
AT1G17350	NADH:ubiquinone oxidoreductase intermediate-associated protein 30	-0.561739	3.70862	3.40714	0.0649149	0.121378	19.0264	20.9711	20.3755	9.74471	7.25623	10.0142	12.8829		25.7345	30.8877	29.2621	14.004	10.3661	14.1012	19.1216
AT5G64090	FUNCTIONS IN: molecular_function unknown; INVOLVED IN: biological_process unknown; LOCATED IN: plasma membrane; EXPRESSED IN: 23 plant structures; EXPRESSED DURING: 13 growth stages; CONTAINS InterPro DOMAIN/s: Hyccin (InterPro:IPR018619); BEST Arabidopsis thaliana protein match is: unknown protein (TAIR:AT5G21050.1); Has 1807 Blast hits to 1807 proteins in 277 species: Archae - 0; Bacteria - 0; Metazoa - 736; Fungi - 347; Plants - 385; Viruses - 0; Other Eukaryotes - 339 (source: NCBI BLink).	-0.561825	4.83306	5.12543	0.0235778	0.0520671	29.947	25.4929	22.7589	10.0777	11.7465	14.9833	14.6298		43.0366	36.4188	32.0472	14.958	15.888	22.0684	21.0104
AT4G10570	UBP9, ubiquitin-specific protease 9	-0.562064	4.74584	5.14628	0.0232962	0.0515737	13.0133	11.1637	11.7235	5.45731	4.819	7.48121	5.89891		18.7013	15.9483	16.5081	8.1001	6.51803	11.0189	8.47166
AT5G41685	Mitochondrial outer membrane translocase complex, subunit Tom7	-0.562208	5.4782	5.23538	0.0221319	0.0494184	131.364	106.146	104.711	58.3504	55.4896	57.1681	51.7177		187.665	149.467	155.419	78.923	81.7291	82.1014	74.3231
AT2G39850	Subtilisin-like serine endopeptidase family protein	-0.562341	1.92713	0.424318	0.51479	0.628653	1.47278	2.48638	2.22251	0	1.03566	1.84885	1.31877		2.07385	3.69045	3.00611	0	1.48736	2.65697	1.88397
AT5G63680	Pyruvate kinase family protein	-0.562576	5.10492	4.70627	0.0300528	0.06375	23.8407	28.8524	27.5901	10.0028	10.947	15.2013	17.1849		35.1143	41.436	39.6494	14.2899	15.4147	22.5628	23.2438
AT1G65220	ARM repeat superfamily protein	-0.562893	6.08285	5.3782	0.0203899	0.0461609	64.7835	68.7254	65.3436	34.4394	30.7555	30.7571	34.0397		96.156	92.9559	96.2427	49.4597	44.1985	43.9391	47.9319
AT1G52450	Ubiquitin carboxyl-terminal hydrolase-related protein	-0.563023	1.71352	1.2367	0.266109	0.377323	2.03021	1.13778	1.01632	0.715871	0.62765	0.742027	0.620953		2.91567	1.63509	1.4519	1.00803	0.931601	1.00364	0.914584
AT1G17930	Aminotransferase-like, plant mobile domain family protein	-0.563024	4.58068	3.95922	0.0466153	0.0924133	18.5876	18.5857	15.8338	6.09665	6.16933	10.6581	12.3225		26.554	26.1708	23.5016	8.24615	9.08664	15.3065	17.7086
AT1G69220	SIK1, Protein kinase superfamily protein	-0.563219	5.77739	4.73182	0.0296096	0.0629765	34.9519	28.6684	23.962	10.5135	12.2328	18.4581	16.5146		51.4797	41.1718	34.4356	15.0194	17.2252	27.3967	22.3372
AT5G10170	ATMIPS3, MIPS3, myo-inositol-1-phosphate synthase 3	-0.563241	3.65534	1.25523	0.262556	0.373323	8.54264	12.9391	7.79422	0.774288	5.26028	7.22741	6.34072		11.5545	19.0577	11.1936	1.11272	7.51475	10.177	9.41133
AT5G27240	DNAJ heat shock N-terminal domain-containing protein	-0.563733	4.05774	4.14196	0.0418326	0.0844119	7.76607	8.34143	5.99829	3.43429	3.18747	3.97222	3.88473		11.1606	11.9164	8.44629	5.0974	4.31127	5.85057	5.579
AT1G22970	unknown protein; BEST Arabidopsis thaliana protein match is: unknown protein (TAIR:AT1G71150.1); Has 134 Blast hits to 132 proteins in 48 species: Archae - 0; Bacteria - 0; Metazoa - 66; Fungi - 10; Plants - 48; Viruses - 0; Other Eukaryotes - 10 (source: NCBI BLink).	-0.563795	4.1508	3.75282	0.0527184	0.102444	28.1027	14.7958	22.0288	10.0628	10.0131	12.2899	9.99079		40.3594	21.2629	31.47	14.1695	14.8621	16.6229	14.7152
AT1G31020	ATO2, TO2, thioredoxin O2	-0.563874	3.22999	2.71517	0.0993983	0.171765	19.2119	16.5591	16.2075	8.09843	6.50455	8.26282	11.2821		28.5157	22.3973	23.8716	11.6305	9.34764	11.8041	15.8865
AT3G52090	ATRPB13.6, NRPB11, NRPD11, NRPE11, DNA-directed RNA polymerase, RBP11-like	-0.564075	6.06649	5.58391	0.0181262	0.0417298	128.69	128.725	118.46	52.5712	59.5724	68.9687	65.5721		181.211	191.062	160.226	77.4306	85.5542	99.1144	93.6753
AT4G15415	ATB' GAMMA, Protein phosphatase 2A regulatory B subunit family protein	-0.564103	5.27375	5.3279	0.0209867	0.0473381	25.7293	22.703	21.0795	10.5879	12.3164	11.6492	10.6708		34.8007	33.4386	30.273	15.2158	17.595	16.4035	15.8384
AT5G16440	IPP1, isopentenyl diphosphate isomerase 1	-0.564699	6.7814	3.98739	0.045842	0.0911658	147.385	145.298	121.291	41.3555	58.826	93.2506	81.0183		210.552	204.597	180.028	55.9362	86.6433	133.921	116.431
AT1G60800	NIK3, NSP-interacting kinase 3	-0.564778	6.50498	4.4997	0.0339007	0.0707301	57.2926	50.1995	48.4403	32.3777	22.2914	23.8827	22.5006		85.0376	67.8983	71.3463	46.4989	32.0348	34.1184	31.6834
AT1G01040	ASU1, ATDCL1, CAF, DCL1, EMB60, EMB76, SIN1, SUS1, dicer-like 1	-0.564998	6.32081	5.00955	0.0252079	0.0550107	23.8081	17.1269	15.7846	7.58433	8.47943	10.22	10.8066		33.5246	25.4208	21.3498	11.1708	12.1776	14.687	15.4382
AT3G17465	RPL3P, ribosomal protein L3 plastid	-0.565155	5.29477	4.37669	0.0364336	0.0751192	51.3659	39.7176	42.5637	26.4309	23.136	19.0948	17.4628		69.476	58.4989	61.1274	37.9836	33.0517	26.8876	25.9194
AT1G28520	ATVOZ1, VOZ1, vascular plant one zinc finger protein	-0.565257	5.26284	3.77296	0.0520875	0.101482	31.2623	26.3039	22.2126	7.25402	11.4184	17.4414	16.674		44.021	39.0421	30.0441	10.6843	16.3984	25.0649	23.8201
AT5G64520	ATXRCC2, XRCC2, homolog of X-ray repair cross complementing 2 (XRCC2)	-0.565336	3.17683	2.64763	0.103704	0.177422	10.7707	10.7334	9.57517	3.65909	5.50217	5.30625	5.89646		15.8639	15.4146	13.7604	5.22732	7.7477	7.87589	7.97537
AT5G67240	SDN3, small RNA degrading nuclease 3	-0.56548	5.63289	5.27594	0.0216221	0.0484922	32.1941	25.7588	25.1821	15.0449	12.0773	13.9615	12.9594		47.4178	36.9932	36.1889	21.493	17.0063	20.7226	17.5285
AT4G19006	Proteasome component (PCI) domain protein	-0.56615	5.38435	5.41606	0.0199523	0.0453316	44.2412	39.9721	43.1382	21.0683	16.3215	23.1477	23.0813		65.1616	57.4054	61.9936	30.0978	22.9826	34.3573	31.2191
AT1G34020	Nucleotide-sugar transporter family protein	-0.566965	4.2017	4.20319	0.0403479	0.0818474	20.8404	16.248	18.3082	6.93636	7.48209	10.1394	11.9295		30.6952	23.3344	26.3106	9.90916	10.5356	15.0495	16.1355
AT5G57280	S-adenosyl-L-methionine-dependent methyltransferases superfamily protein	-0.567162	4.2777	3.47091	0.062457	0.117644	28.9865	21.7348	25.8471	17.3337	11.5103	9.93314	10.5018		41.6287	31.2349	36.9247	24.4079	17.0844	13.4353	15.4678
AT5G48680	Sterile alpha motif (SAM) domain-containing protein	-0.567241	4.70161	5.52293	0.0187688	0.0429857	34.4985	36.6607	37.5231	17.2126	16.609	18.4862	18.8452		46.6616	53.9965	53.8884	24.7361	23.7273	26.0307	27.9713
AT5G38140	NF-YC12, nuclear factor Y, subunit C12	-0.567274	3.75435	2.6898	0.100993	0.173612	31.0518	14.3765	21.607	7.05506	13.502	12.2395	10.6935		44.3601	20.2437	32.0706	9.54247	19.8867	17.5776	15.3675
AT3G44713	unknown protein; BEST Arabidopsis thaliana protein match is: unknown protein (TAIR:AT2G14800.1); Has 69 Blast hits to 64 proteins in 24 species: Archae - 2; Bacteria - 10; Metazoa - 4; Fungi - 4; Plants - 36; Viruses - 1; Other Eukaryotes - 12 (source: NCBI BLink).	-0.567508	0.841597	0.892364	0.344838	0.46311	1.48286	1.06386	1.49526	0.792382	0.715951	0.528016	0.570524		2.08804	1.57905	2.02244	1.16708	1.02821	0.758808	0.815041
AT5G16510	Alpha-1,4-glucan-protein synthase family protein	-0.567586	5.29651	4.21419	0.0400873	0.0813775	34.3778	40.554	39.601	11.0614	18.6165	23.4766	22.6789		50.6341	58.2412	56.9103	15.8021	26.2141	34.8456	30.6748
AT2G37470	Histone superfamily protein	-0.567786	5.67031	5.19829	0.0226092	0.050304	139.052	123.435	109.79	65.7831	61.2424	53.9097	59.8428		198.648	173.811	162.957	88.9762	90.2022	77.4218	85.9995
AT4G20340	Transcription factor TFIIE, alpha subunit	-0.567835	4.34336	4.72424	0.0297403	0.0631906	20.4963	18.2665	19.0054	10.4546	8.12491	9.83734	9.21892		28.8612	27.1124	25.7061	15.3982	11.6685	14.1372	13.17
AT2G14460	unknown protein; Has 3 Blast hits to 3 proteins in 1 species: Archae - 0; Bacteria - 0; Metazoa - 0; Fungi - 0; Plants - 3; Viruses - 0; Other Eukaryotes - 0 (source: NCBI BLink).	-0.567837	2.58699	1.49832	0.220931	0.326254	22.9182	14.3309	14.3082	13.3786	6.13733	8.13482	5.35033		32.7406	20.1796	21.2372	18.0954	9.0395	11.6827	7.68892
AT1G49890	Family of unknown function (DUF566)	-0.567975	5.29796	5.34918	0.020732	0.0468578	26.459	22.8204	19.0937	10.5209	11.8763	11.145	10.7442		37.2573	33.8715	25.8255	15.496	17.0561	16.0164	15.349
AT3G57010	Calcium-dependent phosphotriesterase superfamily protein	-0.568055	2.6821	0.964472	0.326063	0.442624	6.51706	5.29463	7.20569	1.27627	0.730189	5.46362	5.50949		9.31016	7.45545	10.6952	1.72625	1.07548	7.84652	7.91763
AT3G04670	ATWRKY39, WRKY39, WRKY DNA-binding protein 39	-0.56837	5.65865	5.12455	0.0235897	0.0520865	44.524	35.6451	30.3327	16.2394	14.1565	22.1441	19.784		65.5781	51.1913	43.5909	23.1993	19.934	32.8678	26.7592
AT1G79950	RAD3-like DNA-binding helicase protein	-0.568415	5.60556	4.21823	0.0399918	0.0812032	28.2518	21.3687	19.5096	14.5919	7.77304	10.9976	11.4302		41.9332	28.9026	28.7351	20.9559	11.1706	15.711	16.0951
AT1G06515	Protein of unknown function (DUF3317)	-0.568574	4.09841	3.98637	0.0458698	0.0912035	43.1401	28.1798	39.6301	15.1565	15.1834	21.6732	20.8485		58.3501	41.5052	56.9144	21.7813	21.6908	30.5184	30.9447
AT1G31280	AGO2, Argonaute family protein	-0.568707	5.09159	2.75022	0.097241	0.168781	18.2791	15.1645	11.7689	4.39208	3.83217	10.0822	11.8269		26.2688	21.6638	16.572	6.51902	5.18329	14.8497	16.9851
AT3G27860	Tudor/PWWP/MBT superfamily protein	-0.568795	2.37132	1.64885	0.199115	0.300761	4.0096	3.63716	3.85642	1.53785	2.53826	1.4065	1.94616		5.72805	5.12155	5.72397	2.08005	3.73853	2.01992	2.79681
AT3G44600	CYP71, cyclophilin71	-0.568828	5.7638	5.59509	0.0180109	0.0415379	33.8848	33.4662	32.9234	16.347	16.702	15.9523	16.1883		48.4073	47.1243	48.8672	22.1105	24.5999	22.9097	23.2641
AT5G03770	KDTA, KDO transferase A	-0.569137	2.42487	1.54403	0.214019	0.317915	5.98755	3.90126	4.75962	2.91173	1.12155	2.70157	2.85761		8.88713	5.27673	7.01031	4.18165	1.61177	3.85942	4.02385
AT1G35780	unknown protein; BEST Arabidopsis thaliana protein match is: unknown protein (TAIR:AT1G78150.2); Has 145 Blast hits to 144 proteins in 16 species: Archae - 0; Bacteria - 0; Metazoa - 0; Fungi - 0; Plants - 145; Viruses - 0; Other Eukaryotes - 0 (source: NCBI BLink).	-0.569165	5.93913	4.84593	0.0277114	0.0594952	72.1932	49.8775	54.4155	25.8883	34.0603	27.8389	26.0601		103.134	70.2333	80.7672	35.0158	50.1665	39.9806	37.4507
AT1G05960	ARM repeat superfamily protein	-0.569166	5.22102	5.66778	0.0172794	0.0400648	15.1471	15.1065	14.3775	6.85877	7.41219	7.65103	7.14262		21.7678	21.5809	20.2453	10.1803	10.0255	11.269	10.2578
AT4G35880	Eukaryotic aspartyl protease family protein	-0.569195	4.74572	5.1176	0.0236843	0.052268	23.9017	25.5021	21.256	9.16887	11.7991	14.182	11.0669		34.3489	36.4319	29.9309	13.6091	15.9591	20.8883	15.8937
AT4G19870	Galactose oxidase/kelch repeat superfamily protein	-0.569266	4.08509	4.03246	0.0446328	0.0891438	19.8314	17.2142	13.7598	6.12328	7.74372	10.2888	9.08838		29.4351	23.2834	20.2664	8.79388	11.1284	14.6985	12.7975
AT5G44800	CHR4, PKR1, chromatin remodeling 4	-0.569438	6.99545	4.96658	0.0258417	0.0561973	29.2697	26.1679	22.0839	11.7676	10.9723	14.0672	13.774		43.4441	35.3939	32.5268	16.8999	15.7681	20.0961	19.3954
AT1G50920	Nucleolar GTP-binding protein	-0.569957	7.30233	3.50962	0.0610135	0.115389	116.042	92.9864	83.5781	64.2986	46.3297	39.3591	37.2181		163.4	138.017	113.045	94.7036	66.5358	56.5627	53.1692
AT2G34410	O-acetyltransferase family protein	-0.570059	4.66706	5.0925	0.0240296	0.0528776	16.8549	15.2424	14.7861	5.95515	7.4232	9.82198	7.50021		23.7336	22.6239	19.9992	8.77117	10.6607	14.1151	10.7147
AT4G17750	ATHSF1, ATHSFA1A, HSF1, HSFA1A, heat shock factor 1	-0.570407	3.36999	3.06473	0.0800086	0.14407	10.2499	9.10155	8.38065	3.831	3.4552	5.68838	5.2381		13.8638	13.4054	12.0358	5.50549	4.93604	8.0099	7.77474
AT3G01800	Ribosome recycling factor	-0.570858	3.8842	3.53691	0.0600173	0.113825	19.0241	15.0485	13.8754	9.23383	5.23041	7.35005	9.34443		27.3212	21.6261	19.8221	13.0023	7.76333	9.94146	13.7631
AT3G10110	MEE67, Mitochondrial import inner membrane translocase subunit Tim17/Tim22/Tim23 family protein	-0.571274	1.84165	1.06449	0.302192	0.416191	3.96446	5.41196	7.17389	4.70567	2.00502	1.75696	2.21676		5.66357	7.62067	10.648	6.36475	2.95314	2.52324	3.18569
AT5G45100	SBP (S-ribonuclease binding protein) family protein	-0.571372	5.81869	5.54845	0.018497	0.0424503	54.0014	66.8143	59.986	30.213	27.1727	31.8756	28.7133		77.605	95.4498	84.4672	44.8442	36.7529	46.9486	41.2363
AT5G28150	Plant protein of unknown function (DUF868)	-0.571388	3.08179	2.34842	0.12541	0.207173	9.02458	8.74335	7.78785	4.80156	2.51912	5.4243	3.98444		13.2921	12.5567	11.1919	6.85944	3.54721	8.05112	5.38924
AT1G12450	SNARE associated Golgi protein family	-0.571641	3.9194	3.69763	0.0544899	0.105189	20.9079	16.3516	14.787	9.20516	6.90618	10.771	6.9009		29.8687	23.0249	21.9479	12.4506	10.1719	15.4686	9.91722
AT5G27920	F-box family protein	-0.57167	4.94659	4.59887	0.0319931	0.0673823	25.4662	19.0818	13.6338	7.36991	9.10866	10.666	10.6113		37.7986	25.8095	20.0808	10.5842	13.09	15.2372	14.942
AT3G22180	DHHC-type zinc finger family protein	-0.571998	3.37014	3.1557	0.0756623	0.137713	6.47422	6.0405	5.12117	2.93768	2.85081	2.59538	3.02112		9.11646	8.96572	6.92674	4.32682	4.09415	3.7298	4.31593
AT1G55250	HUB2, histone mono-ubiquitination 2	-0.572118	5.45717	5.79425	0.0160787	0.0376697	23.2845	20.693	20.9212	9.81466	9.59063	11.704	11.2039		33.2639	29.1382	31.0527	13.275	14.1258	16.8085	16.101
AT2G35610	XEG113, xyloglucanase 113	-0.57217	4.90521	5.4597	0.01946	0.0443937	18.8672	19.4449	18.4454	7.66922	8.82555	9.7162	10.8936		28.0039	26.3006	27.1678	11.0141	12.6831	13.8804	15.3395
AT4G24330	Protein of unknown function (DUF1682)	-0.572459	6.1465	5.26027	0.0218176	0.048859	54.5699	64.1066	49.3815	24.0522	30.8239	27.5846	26.4825		78.4219	91.5816	69.5349	35.6999	41.6914	40.6285	38.0326
AT2G22480	PFK5, phosphofructokinase 5	-0.572691	4.41496	3.71833	0.0538183	0.104227	16.7346	17.8004	15.2529	5.33852	5.86787	9.85414	11.8854		22.6347	26.2177	21.9052	7.67194	8.38275	13.8758	17.6411
AT4G21430	B160, Zinc finger, RING-type;Transcription factor jumonji/aspartyl beta-hydroxylase	-0.572756	5.06114	5.43279	0.019762	0.0449307	19.9652	16.7487	15.7888	9.0236	7.23738	9.73111	8.09607		27.0043	24.6687	22.6749	12.9677	10.3392	13.7025	12.0167
AT2G23100	Cysteine/Histidine-rich C1 domain family protein	-0.572849	1.07205	0.69877	0.403197	0.521568	1.27409	1.25127	0.924773	1.13907	0.43543	0.428488	0.172661		1.87657	1.79699	1.32898	1.62725	0.613136	0.635991	0.233537
AT5G12290	DGS1, dgd1 suppressor 1	-0.573006	4.85737	5.36529	0.0205414	0.0464643	20.5211	20.674	19.5357	7.58923	9.46074	10.8773	11.814		30.225	29.6908	28.0746	10.8419	13.3218	16.1449	15.9793
AT2G31740	S-adenosyl-L-methionine-dependent methyltransferases superfamily protein	-0.573073	5.31824	4.3373	0.0372861	0.0766144	28.3207	21.4002	20.277	15.3357	9.16181	10.3502	10.1172		39.8788	31.7637	27.4261	22.5875	13.1576	14.8741	14.4532
AT1G72530	plastid developmental protein DAG, putative	-0.573102	1.68205	1.05529	0.304291	0.418739	9.24714	8.22149	6.49571	1.53358	2.80303	5.92079	5.65794		13.6199	11.8072	9.33493	2.19084	3.94699	8.78804	7.65276
AT3G13290	VCR, varicose-related	-0.573314	5.70295	5.2492	0.0219569	0.0491122	17.2309	17.4045	15.7936	6.50773	6.90467	8.98851	10.6816		24.6158	24.5075	23.4419	8.80216	10.1697	12.9087	15.3504
AT2G42950	Magnesium transporter CorA-like family protein	-0.573579	3.52495	3.5296	0.0602822	0.114237	9.13003	9.7137	8.84776	4.30702	3.81996	5.36902	4.59341		13.043	13.678	13.1324	5.82554	5.62631	7.71066	6.60114
AT3G61620	RRP41, 3'-5'-exoribonuclease family protein	-0.573609	4.2951	4.58497	0.0322536	0.067897	27.8275	22.7833	20.2037	11.7854	12.1857	11.2801	10.3343		41.3035	30.816	29.7575	16.9255	17.512	16.1146	14.5519
AT1G50500	ATVPS53, HIT1, VPS53, Membrane trafficking VPS53 family protein	-0.573721	5.71866	5.56253	0.0183489	0.0421616	30.3179	26.3566	23.6255	11.7489	10.7144	16.3775	13.5813		41.0071	38.8199	33.9295	16.8842	15.3065	23.0615	20.1583
AT5G05970	NEDD1, Transducin/WD40 repeat-like superfamily protein	-0.573779	4.83018	5.53005	0.0186926	0.0428345	18.2532	14.511	13.3666	6.7764	7.23974	7.84262	8.03931		26.8847	20.8398	19.209	9.68065	10.1944	11.6405	10.8737
AT4G14920	Acyl-CoA N-acyltransferase with RING/FYVE/PHD-type zinc finger protein	-0.573831	5.68196	5.44174	0.0196611	0.0447495	25.2053	20.5912	18.7094	9.54687	8.34179	11.968	12.2129		36.0078	28.9948	27.7698	12.9128	12.2864	17.1877	17.5511
AT1G27595	CONTAINS InterPro DOMAIN/s: Symplekin tight junction protein C-terminal (InterPro:IPR022075); BEST Arabidopsis thaliana protein match is: HEAT repeat-containing protein (TAIR:AT5G01400.1); Has 593 Blast hits to 297 proteins in 111 species: Archae - 0; Bacteria - 3; Metazoa - 139; Fungi - 49; Plants - 57; Viruses - 0; Other Eukaryotes - 345 (source: NCBI BLink).	-0.573963	5.60039	5.28922	0.0214578	0.048207	24.4558	21.9659	18.0222	11.6914	9.02829	10.8907	10.048		36.299	29.7104	26.5444	16.7905	12.9745	15.5582	14.1487
AT2G15690	Tetratricopeptide repeat (TPR)-like superfamily protein	-0.574153	4.8371	3.92319	0.0476244	0.0941036	16.5313	14.0651	14.7952	10.358	6.83669	6.23966	5.63195		23.757	20.0932	20.8333	15.3741	9.24711	9.19022	8.08826
AT5G22650	ATHD2, ATHD2B, HD2, HD2B, HDA4, HDT02, HDT2, histone deacetylase 2B	-0.574229	7.81809	3.23817	0.071941	0.132225	273.945	280.954	248.901	189.584	102.62	113.231	111.305		406.608	380.01	366.6	272.269	147.475	161.76	156.731
AT3G18600	P-loop containing nucleoside triphosphate hydrolases superfamily protein	-0.574258	5.47721	2.41619	0.120087	0.200145	37.3825	30.3351	30.6666	29.5622	11.1718	10.6529	11.0655		53.4041	42.7154	45.5174	39.9849	16.4546	15.2991	15.9021
AT3G05230	Signal peptidase subunit	-0.574375	3.83621	3.22475	0.072533	0.133096	20.1677	31.594	23.4389	7.76624	12.4361	15.2693	14.0018		28.8112	44.488	34.7896	10.5044	18.3168	21.9289	20.1219
AT1G71180	6-phosphogluconate dehydrogenase family protein	-0.574423	3.44643	3.26125	0.070935	0.130704	12.9174	11.0034	10.9887	5.07394	6.27834	6.17473	5.05256		18.5512	15.8129	15.6983	7.1447	9.31874	8.35175	7.44178
AT2G47900	AtTLP3, TLP3, tubby like protein 3	-0.574472	5.96897	5.26999	0.0216962	0.0486259	50.859	47.0169	43.4338	26.9464	19.8953	23.878	20.616		73.0406	67.5675	62.0488	37.9437	29.5299	32.2967	30.3648
AT4G32430	Pentatricopeptide repeat (PPR) superfamily protein	-0.574477	1.44242	0.852969	0.355714	0.473526	1.72528	1.256	1.57002	1.06812	1.02938	0.248073	0.513869		2.4294	1.86424	2.12356	1.57321	1.47833	0.356504	0.734105
AT2G32250	FRS2, FAR1-related sequence 2	-0.574642	4.08965	3.96578	0.0464339	0.0921358	8.98022	7.66298	7.56015	4.80889	3.03507	4.41486	3.40964		12.1464	11.2866	10.8574	6.91082	4.33585	6.21664	5.06082
AT5G63110	ATHDA6, AXE1, HDA6, RPD3B, RTS1, SIL1, histone deacetylase 6	-0.574801	5.41289	5.47451	0.0192957	0.0440549	37.2202	39.7668	31	14.621	18.2345	19.3406	17.9377		55.2448	53.7874	45.659	20.9978	26.2047	27.6297	25.2583
AT5G46640	AT hook motif DNA-binding family protein	-0.574824	3.33413	2.58083	0.108165	0.183618	11.2613	8.01989	7.91141	3.39012	3.12191	6.90877	4.43367		16.0877	11.2929	11.7426	4.58538	4.59818	9.92195	6.37159
AT5G44200	ATCBP20, CBP20, CAP-binding protein 20	-0.574854	5.67983	5.40993	0.0200226	0.0454739	68.1946	60.615	58.4741	30.7179	32.7075	29.9503	27.3555		98.0018	86.5936	82.3383	45.5936	44.2392	44.113	39.2863
AT2G21150	XCT, XAP5 family protein	-0.575051	5.62061	5.5081	0.0189286	0.0433046	63.6316	60.7618	50.7248	25.7009	30.426	30.4174	26.6758		90.903	85.5597	75.2892	34.7622	44.8136	43.6837	38.3355
AT5G08620	ATRH25, STRS2, DEA(D/H)-box RNA helicase family protein	-0.575444	5.21125	2.83553	0.0922001	0.16135	33.6405	25.8371	27.5224	23.9648	11.1443	9.44012	10.7157		45.5012	38.0547	39.5259	34.4396	15.9206	13.2928	15.905
AT3G23900	RNA recognition motif (RRM)-containing protein	-0.575649	5.99049	5.33843	0.0208603	0.0471034	32.5349	24.4601	24.9222	13.2425	14.109	13.2859	12.0716		45.813	36.3054	33.709	19.5046	20.2624	19.0931	17.2454
AT5G41770	crooked neck protein, putative / cell cycle protein, putative	-0.575827	6.23279	5.13119	0.0234996	0.0519217	56.0299	44.1382	37.565	25.0538	20.2579	22.9375	20.3465		80.52	63.055	52.896	37.1865	27.4003	33.784	29.2204
AT4G38790	ER lumen protein retaining receptor family protein	-0.576026	4.97797	4.87719	0.0272139	0.058671	44.0113	45.2355	35.7522	22.1076	13.8309	22.45	23.028		61.973	67.1416	48.3574	32.5616	19.8631	32.2628	32.8974
AT4G20090	EMB1025, Pentatricopeptide repeat (PPR) superfamily protein	-0.576078	2.16534	1.2845	0.257065	0.367868	5.15748	2.43111	2.3914	2.14293	1.75876	1.40563	0.982665		7.40685	3.49372	3.41632	3.01749	2.61047	1.90121	1.44734
AT4G33666	unknown protein; FUNCTIONS IN: molecular_function unknown; INVOLVED IN: biological_process unknown; LOCATED IN: chloroplast; EXPRESSED IN: 19 plant structures; EXPRESSED DURING: 11 growth stages; Has 30201 Blast hits to 17322 proteins in 780 species: Archae - 12; Bacteria - 1396; Metazoa - 17338; Fungi - 3422; Plants - 5037; Viruses - 0; Other Eukaryotes - 2996 (source: NCBI BLink).	-0.576113	2.18256	0.798539	0.371531	0.489663	5.64999	4.28705	29.6887	8.70784	6.86372	5.90877	4.51392		7.64201	6.31428	42.6371	12.514	9.8054	8.32024	6.69987
AT5G47780	GAUT4, galacturonosyltransferase 4	-0.576546	6.74271	4.77515	0.0288733	0.0616155	82.0284	79.2704	67.6155	35.9761	43.5172	35.4819	32.0245		117.184	111.622	100.36	48.6602	64.0953	50.9569	46.0222
AT2G29560	ENOC, cytosolic enolase	-0.576671	4.86946	5.28237	0.0215424	0.048352	26.1531	24.4682	24.6952	12.9437	12.6848	10.3869	12.5149		36.8266	36.3173	33.402	19.0645	18.2172	14.9269	17.8786
AT1G04310	ERS2, ethylene response sensor 2	-0.576936	4.31242	3.86928	0.0491777	0.0966287	12.5256	12.8522	10.1821	3.77464	4.44568	8.17181	7.02022		18.0005	18.3605	14.3376	5.60258	6.01309	12.036	10.082
AT5G51300	splicing factor-related	-0.576999	6.85351	5.25941	0.0218285	0.0488704	62.2805	60.4172	56.629	26.1844	23.6894	33.9787	33.2427		92.4409	81.7185	83.4073	37.6045	34.0438	48.5414	46.8095
AT1G09630	ATRAB-A2A, ATRAB11C, ATRABA2A, RAB-A2A, RAB11c, RAB GTPase 11C	-0.577047	4.45031	4.38317	0.0362954	0.0748967	38.3495	38.3364	26.6029	17.3774	18.8116	14.9946	14.9635		56.4839	55.0564	38.2308	24.8251	26.4889	22.2561	20.2392
AT4G02220	zinc finger (MYND type) family protein / programmed cell death 2 C-terminal domain-containing protein	-0.57705	4.28543	4.44193	0.0350667	0.0727819	19.24	16.3194	14.8344	9.08971	8.20436	8.45387	6.62747		27.6496	23.3136	20.8886	13.4916	11.097	12.4515	9.51797
AT5G40780	LHT1, lysine histidine transporter 1	-0.577497	3.39659	1.47008	0.225332	0.33136	4.79408	18.2239	3.95434	4.46415	4.61891	4.95926	3.41465		7.1157	24.6491	5.82424	6.41114	6.63779	7.08471	4.80822
AT5G05920	DHS, EDA22, deoxyhypusine synthase	-0.577505	3.48567	3.4404	0.0636205	0.119475	12.5418	10.2703	9.2352	4.62127	5.3675	5.35361	5.3409		18.0237	14.672	13.0042	6.8592	7.25991	7.88519	7.67028
AT2G45260	Plant protein of unknown function (DUF641)	-0.577702	4.52066	5.06758	0.0243773	0.0534892	21.9917	21.6841	19.4234	7.86887	10.2218	11.5164	11.4509		31.6041	30.9775	27.3504	11.6795	13.8257	16.9622	16.4451
AT4G16850	unknown protein; BEST Arabidopsis thaliana protein match is: unknown protein (TAIR:AT1G31130.1); Has 30201 Blast hits to 17322 proteins in 780 species: Archae - 12; Bacteria - 1396; Metazoa - 17338; Fungi - 3422; Plants - 5037; Viruses - 0; Other Eukaryotes - 2996 (source: NCBI BLink).	-0.578244	2.51768	1.52241	0.217255	0.321862	5.73061	7.39691	6.92534	2.19585	1.61255	5.39137	4.18384		8.18665	10.4157	10.2791	2.97004	2.37509	7.74276	6.01256
AT1G01960	EDA10, SEC7-like guanine nucleotide exchange family protein	-0.579228	6.88455	5.27083	0.0216856	0.0486152	34.5693	33.0347	27.8896	13.0196	15.0252	17.1592	16.703		50.9161	47.4425	40.0799	18.5996	21.1572	25.4689	22.592
AT3G12590	unknown protein; INVOLVED IN: biological_process unknown; LOCATED IN: chloroplast; Has 50 Blast hits to 41 proteins in 15 species: Archae - 0; Bacteria - 0; Metazoa - 2; Fungi - 0; Plants - 43; Viruses - 0; Other Eukaryotes - 5 (source: NCBI BLink).	-0.579296	5.54026	5.81211	0.0159161	0.0373565	17.4002	16.3993	14.1421	7.65923	7.48998	7.79017	7.99482		24.8576	23.0921	20.9906	10.3596	11.0318	11.1878	11.4893
AT5G10370	helicase domain-containing protein / IBR domain-containing protein / zinc finger protein-related	-0.579387	4.55942	5.0796	0.0242089	0.0532098	6.99787	6.52953	5.52231	2.50968	2.51237	3.84417	3.55844		9.46512	9.61716	7.9308	3.60664	3.58913	5.41304	5.28168
AT4G03415	Protein phosphatase 2C family protein	-0.579776	5.25457	5.5771	0.0181968	0.041858	36.4124	30.32	26.1349	12.7578	13.4381	17.3959	16.6169		52.2932	43.5726	37.3359	17.9644	19.9458	23.5292	24.4745
AT3G19500	basic helix-loop-helix (bHLH) DNA-binding superfamily protein	-0.579834	1.03859	0.69958	0.402925	0.521335	3.68185	2.86594	1.24231	0.532271	0.457565	2.37743	1.79624		4.97996	4.22116	1.78413	0.764922	0.653669	3.3477	2.66611
AT1G48310	CHA18, CHR18, chromatin remodeling factor18	-0.579872	3.94555	2.70712	0.099901	0.172404	12.171	9.47748	8.10137	6.01937	2.05953	6.05345	5.20066		17.3872	13.3454	12.0246	8.14162	3.03342	8.6936	7.47382
AT3G28007	Nodulin MtN3 family protein	-0.580087	4.80196	0.738088	0.390274	0.508482	54.7765	34.6642	32.4798	2.11622	3.08372	40.2449	37.4698		78.7188	49.5207	45.7354	3.14103	4.17095	59.2755	53.8119
AT3G14240	Subtilase family protein	-0.580099	7.26118	3.06553	0.0799691	0.144028	104.448	91.1435	63.1462	46.8549	55.6933	33.0198	27.5362		153.838	130.895	90.7469	66.9361	78.4227	49.0103	37.2447
AT1G26640	Amino acid kinase family protein	-0.580115	5.35227	5.27474	0.021637	0.0485192	48.2196	44.4708	39.8578	15.1021	22.3807	23.6247	24.9355		71.5709	60.1499	58.7055	21.6888	32.1631	33.7499	35.1121
AT5G49220	Protein of unknown function (DUF789)	-0.580156	4.70133	4.11886	0.0424077	0.0854699	23.1726	22.5379	18.3508	14.6228	8.36415	9.7362	8.25263		33.279	32.389	26.2157	20.5906	12.4146	13.1689	12.1551
AT5G06160	ATO, splicing factor-related	-0.580441	6.11194	5.29655	0.0213677	0.0480732	63.3463	52.2001	46.068	29.5636	25.2815	25.1901	23.4501		93.301	74.9666	66.2039	42.234	35.5994	37.3888	31.7179
AT4G04920	SFR6, sensitive to freezing 6	-0.580865	5.65803	5.81092	0.015927	0.0373663	18.7556	17.0308	15.433	7.94253	6.86514	9.70825	8.7059		27.8384	23.0353	22.7308	11.4066	9.86584	13.869	12.2589
AT2G17930	Phosphatidylinositol 3- and 4-kinase family protein with FAT domain	-0.580892	7.33627	4.49164	0.034061	0.0710095	23.341	19.2908	18.5634	8.43569	7.58598	11.0406	12.8099		32.8669	28.6327	25.1082	12.4247	10.8945	15.8663	18.3
AT5G10560	Glycosyl hydrolase family protein	-0.581189	5.92411	5.06801	0.0243714	0.0534831	41.9222	37.7713	29.5186	20.1117	17.9214	16.4855	15.2277		59.0313	56.0628	39.926	29.622	25.7377	23.6912	21.7541
AT5G10800	RNA recognition motif (RRM)-containing protein	-0.581207	3.12217	2.64791	0.103686	0.177409	5.19113	3.88819	3.38907	2.13605	1.75562	2.40705	1.71933		7.64588	5.58398	4.8704	3.05153	2.47212	3.57271	2.32552
AT3G05420	ACBP4, acyl-CoA binding protein 4	-0.581245	6.04551	5.8696	0.0154045	0.0363227	42.0153	44.945	36.1536	19.3604	19.2241	20.8251	20.0653		60.0224	63.2877	53.6616	26.1863	28.3147	29.9078	28.8357
AT1G55540	emb1011, Nuclear pore complex protein	-0.581304	5.1379	5.15192	0.0232207	0.0514404	9.70309	8.79048	8.70637	5.22454	3.1244	4.85942	4.39172		13.9442	12.5579	12.2596	7.75462	4.22596	7.15731	6.30712
AT3G03690	UNE7, Core-2/I-branching beta-1,6-N-acetylglucosaminyltransferase family protein	-0.581324	3.54426	2.8492	0.0914195	0.160329	13.9071	12.8122	9.46528	3.26677	7.01749	6.55592	6.55063		19.8674	18.041	14.049	4.41854	10.3359	9.4152	9.41385
AT1G10520	DNA polymerase lambda (POLL)	-0.581392	2.11676	1.69541	0.192889	0.293178	4.81915	3.64222	3.47614	1.89475	1.84599	1.85381	2.07811		6.88455	5.12866	5.15952	2.56278	2.71891	2.66233	2.98643
AT5G67440	NPY3, Phototropic-responsive NPH3 family protein	-0.581416	3.84759	2.78427	0.0951938	0.165878	10.3576	6.73145	6.91684	4.84855	1.81605	4.46519	4.41331		14.0094	9.91457	9.93354	6.96781	2.59438	6.28751	6.55053
AT3G60740	CHO, EMB133, TFC D, TTN1, ARM repeat superfamily protein	-0.581417	5.42745	5.44688	0.0196033	0.0446421	17.3308	16.9897	14.1051	6.06262	6.90793	9.00885	9.53776		24.7586	23.9234	20.9357	8.20012	10.1745	12.938	13.7066
AT5G14170	CHC1, SWIB/MDM2 domain superfamily protein	-0.581486	6.35258	5.4051	0.020078	0.0455875	69.4586	62.6013	60.2935	26.5165	24.0581	36.7952	38.0938		93.9476	92.2038	86.5898	38.1066	34.369	51.8119	56.5414
AT5G64470	TBL12, Plant protein of unknown function (DUF828)	-0.581648	3.46616	2.77134	0.0959658	0.166912	11.9791	10.9375	10.2201	6.95858	5.84116	3.85248	4.39346		16.868	16.2341	13.8235	10.2491	8.38872	5.53636	6.27642
AT5G20600	FUNCTIONS IN: molecular_function unknown; INVOLVED IN: rRNA processing; LOCATED IN: preribosome, small subunit precursor; EXPRESSED IN: 22 plant structures; EXPRESSED DURING: 13 growth stages; CONTAINS InterPro DOMAIN/s: Nucleolar, Nop52 (InterPro:IPR010301); Has 543 Blast hits to 530 proteins in 201 species: Archae - 0; Bacteria - 10; Metazoa - 211; Fungi - 164; Plants - 46; Viruses - 0; Other Eukaryotes - 112 (source: NCBI BLink).	-0.581957	5.2463	3.25925	0.0710218	0.130836	34.0815	28.4414	28.264	20.2302	17.191	10.0293	9.79912		48.6882	40.0487	41.9513	27.3627	25.3202	14.4035	14.0822
AT2G39300	unknown protein; INVOLVED IN: biological_process unknown; LOCATED IN: vacuole; EXPRESSED IN: 8 plant structures; EXPRESSED DURING: 4 anthesis, petal differentiation and expansion stage; BEST Arabidopsis thaliana protein match is: unknown protein (TAIR:AT3G55060.1); Has 46416 Blast hits to 28308 proteins in 1743 species: Archae - 734; Bacteria - 4822; Metazoa - 24446; Fungi - 3539; Plants - 2267; Viruses - 163; Other Eukaryotes - 10445 (source: NCBI BLink).	-0.582353	1.3787	0.778626	0.377562	0.495708	1.90866	1.14437	1.31072	0.518253	0.134361	1.33391	0.912061		2.74109	1.64457	1.87248	0.729761	0.199428	1.8042	1.34335
AT4G01590	unknown protein; BEST Arabidopsis thaliana protein match is: Arabidopsis protein of unknown function (DUF241) (TAIR:AT4G35680.1); Has 1908 Blast hits to 1345 proteins in 175 species: Archae - 3; Bacteria - 106; Metazoa - 494; Fungi - 346; Plants - 115; Viruses - 71; Other Eukaryotes - 773 (source: NCBI BLink).	-0.582704	4.89049	4.58224	0.032305	0.0679796	48.2901	41.3745	36.4287	18.9059	26.1377	18.61	16.6473		65.3157	60.9393	52.3167	27.1695	37.3399	26.2051	24.709
AT3G50370	unknown protein; FUNCTIONS IN: molecular_function unknown; INVOLVED IN: biological_process unknown; LOCATED IN: cellular_component unknown; EXPRESSED IN: 26 plant structures; EXPRESSED DURING: 15 growth stages; Has 27734 Blast hits to 16708 proteins in 1259 species: Archae - 81; Bacteria - 3434; Metazoa - 10876; Fungi - 2514; Plants - 987; Viruses - 212; Other Eukaryotes - 9630 (source: NCBI BLink).	-0.582709	7.32212	4.77989	0.028794	0.0614911	39.5977	31.1158	28.8373	15.2606	13.2184	17.4976	18.3805		56.8679	44.7162	41.1965	21.4887	19.6197	23.6667	27.0721
AT3G13440	S-adenosyl-L-methionine-dependent methyltransferases superfamily protein	-0.582754	5.37188	5.16291	0.0230743	0.0511948	31.7785	28.4685	29.4292	13.0598	9.98646	17.2949	18.2249		45.3983	40.087	43.6809	17.6643	14.7088	24.8379	26.1908
AT1G10950	AtTMN1, TMN1, transmembrane nine 1	-0.582782	7.07867	5.04462	0.0247026	0.0541134	95.9528	97.3617	74.4992	38.097	37.9148	51.3618	46.1919		137.893	139.089	104.904	56.5461	51.2824	75.6493	66.3379
AT1G64460	Protein kinase superfamily protein	-0.582898	3.76787	3.21745	0.0728569	0.133646	20.0853	18.4412	16.4866	11.7871	5.36096	9.53845	8.79467		27.1668	27.1616	23.6771	16.9391	7.65858	13.4313	13.0536
AT1G08010	GATA11, GATA transcription factor 11	-0.583009	5.28499	5.85138	0.0155649	0.0366495	44.9445	42.9406	36.5604	18.6716	16.98	21.2363	23.6931		63.2871	63.7354	49.4505	27.5009	24.3856	30.5185	33.8476
AT1G80790	XH/XS domain-containing protein	-0.583098	6.09818	5.97966	0.0144718	0.0344416	48.8388	40.6189	42.0607	19.6248	19.0114	24.2713	22.1876		72.4899	54.9399	61.9501	28.1839	27.3211	34.6736	31.2427
AT1G28395	unknown protein; FUNCTIONS IN: molecular_function unknown; INVOLVED IN: biological_process unknown; LOCATED IN: chloroplast; EXPRESSED IN: 22 plant structures; EXPRESSED DURING: 13 growth stages; BEST Arabidopsis thaliana protein match is: unknown protein (TAIR:AT2G33847.2); Has 89 Blast hits to 89 proteins in 11 species: Archae - 0; Bacteria - 0; Metazoa - 0; Fungi - 0; Plants - 89; Viruses - 0; Other Eukaryotes - 0 (source: NCBI BLink).	-0.5831	3.63832	2.58517	0.107869	0.183188	24.076	23.8146	22.3042	16.0383	12.3923	9.20652	6.81678		32.5645	35.0758	32.0319	23.0485	17.7034	12.9638	10.1179
AT2G05760	Xanthine/uracil permease family protein	-0.583309	3.49069	2.77592	0.0956914	0.166555	10.1866	8.51498	8.64436	6.25162	4.03114	3.36971	3.73228		14.5524	11.9901	12.8305	8.45576	5.93735	4.83937	5.36363
AT5G65080	AGL68, MAF5, K-box region and MADS-box transcription factor family protein	-0.583317	2.90193	2.39843	0.121457	0.201903	11.5266	10.2457	10.5053	3.67587	5.86822	5.12996	6.18637		16.9773	14.7142	15.097	5.25128	8.26313	7.61424	8.3675
AT2G30410	KIS, TFCA, tubulin folding cofactor A (KIESEL)	-0.58343	4.97686	4.93139	0.0263731	0.0572051	54.1793	59.8093	59.2998	21.6022	34.0579	29.4054	26.7638		79.7992	85.8945	85.2192	30.8605	47.9574	43.6454	36.2
AT3G03360	F-box/RNI-like superfamily protein	-0.583578	3.43116	3.40329	0.0650667	0.121607	9.29234	9.48813	8.66706	3.88163	3.62853	4.92049	5.41339		13.2749	13.3604	12.8642	5.25017	5.34437	7.0665	7.77953
AT5G54750	Transport protein particle (TRAPP) component	-0.583666	5.31027	5.96134	0.014623	0.0347228	59.9015	57.5295	64.46	26.2899	27.1237	32.4371	32.1917		86.0269	82.6751	92.0865	37.0192	40.2589	43.8734	47.4143
AT5G08550	ILP1, GC-rich sequence DNA-binding factor-like protein	-0.584157	5.18027	5.29184	0.0214255	0.0481602	18.8849	17.6521	15.9576	8.73998	5.8002	10.0212	9.51497		26.5922	26.2004	21.5837	12.8729	8.32989	14.4014	13.5929
AT3G22330	ATRH53, PMH2, putative mitochondrial RNA helicase 2	-0.584195	6.18287	5.53205	0.0186712	0.0427972	52.8644	49.4651	45.9756	27.5295	22.0579	22.5272	22.9717		78.4649	66.905	67.7163	39.5362	31.6992	32.182	32.3469
AT1G71070	Core-2/I-branching beta-1,6-N-acetylglucosaminyltransferase family protein	-0.584222	4.8002	4.88583	0.0270781	0.0584782	25.3156	23.4845	20.2213	8.65359	8.13172	15.0181	13.2695		37.2866	33.727	29.0598	12.3624	11.4504	22.2909	17.9479
AT3G18750	ATWNK6, WNK6, ZIK5, with no lysine (K) kinase 6	-0.584805	5.23761	5.61632	0.017794	0.0411165	30.1494	25.3314	27.0013	15.0281	10.7845	13.7782	13.5362		44.4063	36.3794	38.8034	21.4689	15.1859	20.4505	18.3086
AT3G59060	PIF5, PIL6, phytochrome interacting factor 3-like 6	-0.585032	4.08133	1.7513	0.185713	0.284214	7.29417	6.88216	24.6927	8.57403	6.59558	4.71257	5.27463		10.4203	9.69089	36.6506	11.597	9.71445	6.7679	7.58012
AT1G61790	Oligosaccharyltransferase complex/magnesium transporter family protein	-0.585318	5.47635	5.46181	0.0194365	0.0443462	64.2749	72.0574	53.565	30.2195	31.1143	27.2375	33.2869		90.5065	106.952	72.4504	44.5094	44.6844	39.1428	47.5531
AT1G73240	CONTAINS InterPro DOMAIN/s: Nucleoporin protein Ndc1-Nup (InterPro:IPR019049); Has 36 Blast hits to 36 proteins in 17 species: Archae - 0; Bacteria - 0; Metazoa - 1; Fungi - 0; Plants - 35; Viruses - 0; Other Eukaryotes - 0 (source: NCBI BLink).	-0.585389	4.18709	3.79715	0.0513398	0.100176	15.3009	13.4206	11.2735	8.81416	4.47433	6.33802	5.96384		20.6955	19.7668	16.1903	12.6667	6.39195	8.92467	8.85193
AT5G28320	unknown protein; BEST Arabidopsis thaliana protein match is: unknown protein (TAIR:AT5G28400.1); Has 1861 Blast hits to 1522 proteins in 246 species: Archae - 19; Bacteria - 134; Metazoa - 673; Fungi - 145; Plants - 123; Viruses - 8; Other Eukaryotes - 759 (source: NCBI BLink).	-0.585421	2.28413	1.84625	0.17422	0.269935	2.61412	2.41776	2.6079	1.03657	0.979864	1.49606	1.46074		3.88006	3.27019	3.8411	1.48866	1.40815	2.13724	2.05689
AT5G40340	Tudor/PWWP/MBT superfamily protein	-0.585515	7.06432	4.76264	0.0290839	0.0619914	72.2395	61.9523	58.2681	28.5676	21.7826	37.72	37.0343		106.4	88.9721	83.7365	40.8112	30.6724	55.9865	50.0915
AT5G19690	STT3A, staurosporin and temperature sensitive 3-like A	-0.585594	6.71719	5.43417	0.0197465	0.0449074	61.5272	61.821	51.874	28.8616	28.3748	27.8748	27.2467		90.6217	88.7836	74.5476	41.2312	39.9551	41.3737	36.8531
AT4G30560	ATCNGC9, CNGC9, cyclic nucleotide gated channel 9	-0.585633	4.03772	3.71764	0.0538405	0.104258	10.492	11.6934	7.96613	3.06087	5.03516	5.90605	5.54524		15.068	16.8045	11.3803	4.31006	7.47352	7.98835	8.16743
AT4G24790	AAA-type ATPase family protein	-0.585765	4.67442	5.05082	0.0246143	0.0539458	11.1382	11.0566	11.4106	6.48958	4.29325	6.09897	4.77962		15.996	15.8894	16.301	9.13808	6.37233	8.24929	7.03977
AT1G04010	ATPSAT1, PSAT1, phospholipid sterol acyl transferase 1	-0.585986	3.78512	3.91644	0.0478162	0.0944493	8.17882	8.96077	8.22043	3.04035	4.2318	4.95471	4.21436		12.1396	12.1201	12.1076	4.36636	6.08148	7.07822	5.93431
AT2G43650	EMB2777, Sas10/U3 ribonucleoprotein (Utp) family protein	-0.586053	5.69864	3.50079	0.0613395	0.115941	37.4243	32.6375	28.1356	24.4136	13.6804	12.2985	11.6441		53.4637	45.9574	41.7607	33.0212	20.1495	17.6623	16.7337
AT2G20950	Arabidopsis phospholipase-like protein (PEARLI 4) family	-0.586097	4.36427	0.936385	0.333209	0.450221	10.7956	11.8731	17.3507	13.0076	0.488933	5.57133	6.8603		15.9005	17.0514	24.9346	18.5824	0.688475	8.26934	9.27903
AT5G52240	AtMAPR5, ATMP1, MSBP1, membrane steroid binding protein 1	-0.586299	6.52037	4.43932	0.0351203	0.0728664	149.215	172.704	127.396	44.425	76.2874	80.4495	90.3523		221.475	233.594	187.638	63.8004	109.632	114.929	127.227
AT5G58030	Transport protein particle (TRAPP) component	-0.586597	4.76715	5.17291	0.0229417	0.0509295	43.6406	44.8386	36.2483	17.247	24.054	20.0696	18.4484		62.3442	63.1379	53.8022	23.3277	35.4285	28.8228	26.5121
AT1G10670	ACLA-1, ATP-citrate lyase A-1	-0.586684	8.05566	3.92097	0.0476873	0.0942169	220.73	238.554	208.175	81.3307	94.3311	132.279	126.47		315.331	335.912	308.987	110.005	138.938	189.972	181.749
AT2G04865	Aminotransferase-like, plant mobile domain family protein	-0.586732	5.67239	5.59342	0.0180281	0.0415606	35.2449	27.3924	27.2429	13.3148	11.5604	18.3712	14.886		50.6502	39.1323	38.3612	19.7628	15.6363	27.0584	21.3784
AT3G03160	FUNCTIONS IN: molecular_function unknown; INVOLVED IN: intracellular protein transport; LOCATED IN: endomembrane system, integral to membrane, endoplasmic reticulum; EXPRESSED IN: 23 plant structures; EXPRESSED DURING: 15 growth stages; CONTAINS InterPro DOMAIN/s: B-cell receptor-associated 31-like (InterPro:IPR008417); BEST Arabidopsis thaliana protein match is: unknown protein (TAIR:AT5G17190.1); Has 102 Blast hits to 102 proteins in 17 species: Archae - 0; Bacteria - 0; Metazoa - 0; Fungi - 0; Plants - 102; Viruses - 0; Other Eukaryotes - 0 (source: NCBI BLink).	-0.586733	5.1335	5.85271	0.0155531	0.0366268	76.6244	76.3631	69.5204	28.7675	32.2124	41.6503	41.6756		103.64	112.473	99.8409	41.3415	46.0181	58.6484	61.8577
AT2G25520	Drug/metabolite transporter superfamily protein	-0.586902	6.59709	5.24667	0.0219888	0.0491626	98.2348	96.1521	86.9127	38.9044	34.2601	55.0102	54.8206		141.079	138.179	124.162	54.7819	50.8511	74.4051	80.7438
AT5G01960	RING/U-box superfamily protein	-0.586969	5.93009	5.68053	0.0171542	0.0398074	56.1723	50.3208	43.7447	19.3572	20.6383	29.5742	27.8033		80.6712	72.3156	62.493	27.2572	30.6327	40.0011	40.9508
AT4G03090	sequence-specific DNA binding;sequence-specific DNA binding transcription factors	-0.587001	5.38791	5.76718	0.0163282	0.0381429	22.7983	17.4061	17.47	9.60291	8.23486	10.3162	8.86624		33.8388	23.543	25.7311	13.7911	11.8343	14.7375	12.4847
AT5G45780	Leucine-rich repeat protein kinase family protein	-0.58727	3.07875	2.44972	0.117546	0.196552	6.93374	5.79129	6.09801	3.65355	1.91935	2.70362	3.85298		9.90542	8.15481	9.05107	4.94168	2.82696	3.88277	5.53709
AT5G44230	Pentatricopeptide repeat (PPR) superfamily protein	-0.587289	2.3534	1.5188	0.217801	0.322452	4.77496	4.42359	2.23663	2.23302	2.08165	1.76911	1.1159		6.8575	6.3571	3.19521	3.14436	3.08972	2.39284	1.64358
AT3G60830	ARP7, ARP7, ATARP7, actin-related protein 7	-0.587302	5.24166	5.94573	0.014753	0.034992	31.4961	34.831	28.9902	14.4244	15.2359	15.5736	16.101		46.3897	50.0221	41.6615	20.6065	21.454	23.1154	21.7778
AT3G51180	Zinc finger C-x8-C-x5-C-x3-H type family protein	-0.587376	1.59193	1.23495	0.266447	0.377746	2.27992	2.06694	2.06909	0.622112	1.40562	1.17847	0.914125		3.08376	3.04433	2.9715	0.894031	2.00805	1.65942	1.35681
AT5G37720	ALY4, ALWAYS EARLY 4	-0.587678	5.95123	5.29407	0.0213981	0.048105	82.46	71.9944	72.0037	29.337	26.9142	44.5377	46.6963		122.393	97.3775	106.052	42.132	38.6782	63.6258	65.7539
AT5G65930	KCBP, PKCBP, ZWI, kinesin-like calmodulin-binding protein (ZWICHEL)	-0.58779	5.86712	5.82081	0.0158376	0.0371958	22.875	19.4634	19.9965	7.95088	10.4157	11.7875	10.0308		32.8517	27.9706	28.5667	11.1958	15.4596	15.9435	14.7741
AT1G04050	SDG13, SUVR1, homolog of SU(var)3-9 1	-0.587869	4.60251	5.27718	0.0216067	0.0484705	14.6339	13.6922	12.0059	5.74968	5.00859	8.49175	6.90451		19.7934	20.1668	17.2421	8.26281	7.15519	11.9574	10.2481
AT1G03040	basic helix-loop-helix (bHLH) DNA-binding superfamily protein	-0.587928	6.06213	6.00207	0.0142891	0.0340983	75.1747	65.3671	63.6569	33.1061	27.4634	37.6058	33.4197		107.393	92.0445	94.4839	44.7783	40.4501	54.0072	48.0272
AT3G54010	DEI1, PAS1, FKBP-type peptidyl-prolyl cis-trans isomerase family protein	-0.588034	6.10412	5.36623	0.0205303	0.0464455	49.6029	43.7571	40.999	14.9725	21.5913	26.1483	24.226		73.624	59.1846	60.3863	21.5026	31.0286	37.355	34.113
AT3G11964	RNA binding;RNA binding	-0.588223	6.65069	3.82082	0.0506194	0.0989652	31.2323	24.662	22.8891	18.5224	10.5213	10.3643	10.4458		42.2439	36.324	32.8719	26.6184	15.0305	14.5941	15.5044
AT5G10150	Domain of unknown function (DUF966)	-0.588985	4.45801	4.21598	0.040045	0.0813015	24.5309	19.1538	22.6861	11.463	13.046	8.81118	8.76642		35.2532	27.3628	31.9447	17.0142	17.6457	12.9777	12.5898
AT2G14255	Ankyrin repeat family protein with DHHC zinc finger domain	-0.589289	5.59781	5.98017	0.0144676	0.0344364	45.3418	38.7889	42.6681	17.8276	19.9412	21.9381	21.967		66.7827	55.7062	61.3179	25.4682	28.0796	32.562	29.7119
AT1G36370	SHM7, serine hydroxymethyltransferase 7	-0.589591	6.06167	5.17624	0.0228978	0.0508454	43.1523	44.8023	55.6199	27.3668	20.4534	21.7483	22.7245		61.6466	63.0869	82.5548	37.0155	30.1253	31.2336	32.6572
AT5G50565	unknown protein; BEST Arabidopsis thaliana protein match is: unknown protein (TAIR:AT5G50665.2); Has 6 Blast hits to 6 proteins in 1 species: Archae - 0; Bacteria - 0; Metazoa - 0; Fungi - 0; Plants - 6; Viruses - 0; Other Eukaryotes - 0 (source: NCBI BLink).	-0.58975	1.42275	1.03207	0.309673	0.424746	5.93851	4.15878	3.52733	1.74733	0.890597	2.66676	3.57564		8.81434	5.62505	5.19531	2.50941	1.27987	3.80969	5.03492
AT5G55130	CNX5, SIR1, co-factor for nitrate, reductase and xanthine dehydrogenase 5	-0.590082	4.52451	4.82158	0.0281055	0.0602491	23.5927	20.7656	17.8117	9.49247	11.8248	9.60966	8.59059		33.2213	30.8217	24.0916	13.9812	16.982	13.81	12.2724
AT3G52040	unknown protein; Has 37 Blast hits to 37 proteins in 15 species: Archae - 0; Bacteria - 0; Metazoa - 0; Fungi - 0; Plants - 37; Viruses - 0; Other Eukaryotes - 0 (source: NCBI BLink).	-0.590473	4.42716	3.85718	0.0495336	0.0971919	65.4517	49.599	64.9153	38.2939	27.3641	20.4927	28.0811		93.9977	71.2782	92.7369	53.9223	40.6157	27.7178	41.3598
AT1G76300	SmD3, snRNP core protein SMD3	-0.591086	5.31802	4.80739	0.028338	0.0607083	93.3487	76.5915	68.2547	48.5234	35.779	30.4518	36.0667		133.356	107.85	101.308	65.6313	52.6979	43.7329	51.8312
AT1G08830	CSD1, copper/zinc superoxide dismutase 1	-0.591128	8.17504	3.96671	0.0464084	0.0921006	521.129	559.738	397.892	215.366	213.125	261.674	260.84		748.414	804.395	568.422	303.261	316.335	353.932	384.184
AT1G72410	COP1-interacting protein-related	-0.591168	6.04453	5.68516	0.017109	0.0397135	26.6624	24.768	18.6505	9.33642	10.0677	13.6841	12.0351		38.3163	35.3831	26.2621	13.8577	13.6173	20.1549	17.2841
AT5G11430	SPOC domain / Transcription elongation factor S-II protein	-0.591227	4.96024	5.01921	0.0250675	0.0547398	18.333	15.4861	14.2869	9.60607	7.23687	6.90354	6.78096		24.7966	22.8091	20.518	13.8048	10.3385	9.721	10.0648
AT1G80260	emb1427, Spc97 / Spc98 family of spindle pole body (SBP) component	-0.591234	6.30222	5.55389	0.0184397	0.0423357	41.7651	34.6882	30.423	13.0523	17.1555	18.8228	19.6496		60.0203	49.555	42.8391	19.3731	23.204	27.7236	28.2195
AT5G14050	Transducin/WD40 repeat-like superfamily protein	-0.591412	5.26199	3.31551	0.0686289	0.127153	31.3176	29.1864	29.2945	21.9931	14.4742	10.4602	9.53262		44.9764	41.9435	41.8497	30.9689	21.4837	14.1482	14.0403
AT2G34730	myosin heavy chain-related	-0.591487	4.93271	4.1036	0.0427919	0.0860693	18.6371	14.6823	15.8962	9.96963	4.27728	9.29481	8.16236		26.7832	20.9749	22.3837	14.7976	5.78532	13.6901	11.7223
AT1G14670	Endomembrane protein 70 protein family	-0.591544	6.40598	5.51439	0.0188607	0.0431727	62.2846	63.9731	48.3845	23.2898	24.0042	32.2311	33.2108		87.704	94.9533	65.4434	34.3028	34.4733	46.319	47.4444
AT4G15880	ATESD4, ESD4, Cysteine proteinases superfamily protein	-0.591977	5.0879	6.16509	0.0130296	0.0314132	27.5522	24.8837	26.5329	11.4383	11.9495	13.951	13.4783		40.5809	35.7364	38.1301	16.3405	16.8263	20.707	18.2303
AT3G30300	O-fucosyltransferase family protein	-0.592078	6.64688	5.57427	0.0182262	0.0419198	65.6426	59.7253	54.3452	23.3695	27.0024	34.6291	30.7969		93.776	84.1002	80.6628	31.6089	39.7711	49.7322	44.258
AT3G51220	Plant protein of unknown function (DUF827)	-0.592134	2.33305	0.46686	0.494435	0.609451	12.2193	5.94959	9.66736	0	3.47481	8.54365	6.46522		17.9974	8.54443	13.8929	0	4.89293	12.6811	8.74466
AT4G02030	Vps51/Vps67 family (components of vesicular transport) protein	-0.592225	4.98073	5.82411	0.0158079	0.0371439	18.7009	18.1095	16.2349	7.33201	7.78804	10.3729	8.68459		26.8749	25.871	22.8606	10.8827	10.5339	15.278	12.4723
AT5G14080	Tetratricopeptide repeat (TPR)-like superfamily protein	-0.592331	3.89172	4.10365	0.0427907	0.0860693	12.9543	9.54003	9.42091	3.75518	4.73986	6.31792	5.74646		19.0801	13.7008	13.5387	5.36459	6.67428	9.37749	7.7725
AT4G23330	BEST Arabidopsis thaliana protein match is: eukaryotic translation initiation factor 3A (TAIR:AT4G11420.1); Has 63 Blast hits to 55 proteins in 14 species: Archae - 0; Bacteria - 0; Metazoa - 1; Fungi - 0; Plants - 62; Viruses - 0; Other Eukaryotes - 0 (source: NCBI BLink).	-0.592349	3.94399	4.22973	0.0397218	0.0807231	23.9875	17.8144	19.8942	9.70254	11.1259	9.19522	9.20124		34.4722	25.4493	28.0134	14.4012	15.0486	13.5434	13.2143
AT5G03660	Family of unknown function (DUF662)	-0.592611	5.79705	5.55421	0.0184363	0.0423337	105.427	96.0369	86.6669	37.354	36.418	61.6931	51.1621		148.453	142.544	117.223	55.0176	52.3014	88.6586	73.0893
AT3G07800	Thymidine kinase	-0.592688	3.7415	3.65436	0.0559228	0.107443	17.559	13.4803	10.7562	7.80573	6.27174	6.74025	5.66403		26.0623	18.233	15.8426	11.2101	9.01306	9.62901	7.97561
AT3G57150	AtCBF5, AtNAP57, CBF5, NAP57, homologue of NAP57	-0.592728	6.71577	3.00957	0.0827744	0.148176	88.9413	74.4381	67.0948	61.3693	30.8523	26.7382	25.5097		130.999	106.903	96.4213	87.6712	43.4437	39.6867	34.5037
AT5G63440	Protein of unknown function (DUF167)	-0.592755	4.29972	5.05762	0.0245178	0.0537484	29.6408	24.7627	24.2712	11.8529	13.8682	11.8886	12.5092		40.0912	36.4723	34.8569	17.0337	19.8119	16.7405	18.5671
AT2G28290	CHR3, SYD, P-loop containing nucleoside triphosphate hydrolases superfamily protein	-0.592767	7.95847	3.83308	0.0502505	0.0983177	39.1376	31.7155	30.4153	11.6016	13.0167	19.8825	21.1498		55.9113	44.6592	45.1444	15.692	19.172	28.5541	30.3942
AT1G06380	Ribosomal protein L1p/L10e family	-0.592982	3.19249	2.5675	0.10908	0.184947	14.0622	14.3805	13.8985	8.05282	8.15262	5.21091	5.33407		19.0201	21.1807	19.9602	11.5726	11.6467	7.33756	7.91719
AT5G64560	ATMGT9, MGT9, MRS2-2, magnesium transporter 9	-0.593346	4.96529	5.21751	0.0223606	0.0498562	35.073	27.471	24.2587	10.5378	11.367	16.9265	17.1871		52.0577	37.1565	35.73	15.1338	16.3355	24.1809	24.2014
AT3G20430	CONTAINS InterPro DOMAIN/s: Phosphorylated adapter RNA export protein, RNA-binding domain (InterPro:IPR019385); Has 110 Blast hits to 110 proteins in 51 species: Archae - 0; Bacteria - 3; Metazoa - 56; Fungi - 0; Plants - 36; Viruses - 0; Other Eukaryotes - 15 (source: NCBI BLink).	-0.593665	3.49752	2.67424	0.101984	0.174958	16.6308	15.9027	15.4883	10.4793	8.6576	5.38594	5.66989		24.495	22.8385	22.2581	14.9706	12.1909	7.99418	7.66892
AT5G64780	Uncharacterised conserved protein UCP009193	-0.593708	1.29904	1.09213	0.296	0.409638	4.49837	5.26364	2.87768	2.18704	1.19072	1.75241	2.98864		6.46457	7.51955	4.05211	3.24616	1.61053	2.58108	4.2921
AT4G24560	UBP16, ubiquitin-specific protease 16	-0.594092	5.95529	5.52328	0.018765	0.0429829	28.5192	24.0539	21.8762	10.3889	8.68608	14.4221	14.5948		40.1584	35.7025	29.5891	15.3015	12.4744	20.7259	20.8499
AT4G19490	ATVPS54, VPS54, VPS54	-0.594136	6.18513	5.87614	0.0153474	0.0362083	31.405	27.7785	23.8535	10.9489	11.9927	14.5333	15.8995		44.2219	41.2307	32.2635	16.1264	17.2232	20.8856	22.7138
AT1G60080	3'-5'-exoribonuclease family protein	-0.594355	3.49992	2.61119	0.106112	0.180741	14.9512	9.15282	10.8258	6.8662	6.66175	3.55738	4.78195		22.0211	13.1447	15.5577	9.80894	9.38053	5.28011	6.46792
AT4G31810	ATP-dependent caseinolytic (Clp) protease/crotonase family protein	-0.594542	4.90387	3.61352	0.0573116	0.1095	29.9312	26.0434	28.2156	19.6571	13.6289	9.1597	10.4675		43.0138	37.2051	39.7309	29.1764	18.434	13.4911	15.0328
AT5G46340	O-acetyltransferase family protein	-0.594605	4.67233	2.98191	0.0842001	0.150011	21.0012	14.7671	15.0809	3.88254	5.3077	12.0682	12.0384		28.4055	21.7501	21.6582	5.57957	7.58249	16.9934	17.8682
AT1G05120	Helicase protein with RING/U-box domain	-0.594705	5.24062	4.69976	0.0301669	0.0639599	23.1267	20.7055	17.915	7.23423	6.84043	13.0337	13.0088		33.0384	29.1558	26.5907	9.7848	10.0751	18.7182	18.6949
AT2G39220	PLA IIB, PLP6, PATATIN-like protein 6	-0.594801	4.77871	5.86793	0.0154192	0.0363471	22.7095	20.8901	17.0985	10.0202	7.86194	10.6637	10.3242		30.7162	30.7685	24.5558	14.3999	11.2314	15.0157	15.3239
AT3G24450	Heavy metal transport/detoxification superfamily protein	-0.594939	2.09969	1.31819	0.250918	0.361226	14.6501	3.89542	6.67085	3.23422	4.11626	4.62545	3.96495		21.0396	5.59807	9.52986	4.55416	6.10964	6.25625	5.83987
AT5G25390	SHN2, Integrase-type DNA-binding superfamily protein	-0.595015	1.17345	0.404092	0.524984	0.63791	1.6977	5.12538	2.89744	0	0.879096	1.92493	3.73862		2.51984	6.93244	4.26756	0	1.26334	2.74992	5.26441
AT4G17085	Putative membrane lipoprotein	-0.595042	2.09184	1.26503	0.2607	0.3715	18.3327	12.4074	19.7645	3.09387	11.136	7.29336	10.9443		26.3457	17.725	27.8307	4.59213	15.0622	10.7422	15.7176
AT1G79120	Ubiquitin carboxyl-terminal hydrolase family protein	-0.595186	0.879038	0.928321	0.3353	0.452538	1.41422	1.17199	0.996453	0.764322	0.251248	0.728483	0.552233		1.91283	1.72619	1.43104	1.0984	0.358929	1.02579	0.819662
AT5G44320	Eukaryotic translation initiation factor 3 subunit 7 (eIF-3)	-0.595287	5.91408	5.78211	0.0161901	0.0378833	43.6923	41.7552	42.8035	23.2839	17.8432	22.7732	18.1028		61.5239	61.976	57.8947	34.2942	25.6253	32.7271	25.8614
AT3G09880	ATB' BETA, Protein phosphatase 2A regulatory B subunit family protein	-0.595378	4.91987	5.8629	0.0154633	0.0364307	23.1773	17.7049	19.968	9.61668	8.025	11.1037	10.2972		33.3078	25.293	28.1173	14.2737	10.8544	16.3543	14.7883
AT2G17250	EMB2762, CCAAT-binding factor	-0.595497	5.02009	4.5706	0.0325252	0.0683832	26.2838	24.083	21.983	15.9196	8.98702	10.1344	10.8554		38.7127	34.5865	31.5916	22.7424	12.6548	15.0421	14.6827
AT1G11880	transferases, transferring hexosyl groups	-0.595554	3.07014	2.29846	0.129502	0.212405	6.24998	9.18117	5.38338	2.3695	2.23093	4.42782	4.53759		8.45354	13.5227	7.73128	3.40519	3.18707	6.23488	6.735
AT3G49600	ATUBP26, SUP32, UBP26, ubiquitin-specific protease 26	-0.595562	5.1478	5.50675	0.0189432	0.0433307	14.9138	15.7348	11.8366	7.90459	5.34816	6.78851	7.08491		21.0004	23.3546	16.0098	11.6424	7.68069	9.75571	10.1214
AT1G62130	AAA-type ATPase family protein	-0.595585	4.22726	4.53753	0.0331593	0.0694651	10.6225	7.05898	8.73294	3.56598	3.39074	4.43488	5.60883		15.7666	9.54777	12.8625	5.12125	4.87281	6.33559	7.89788
AT1G17760	ATCSTF77, CSTF77, Tetratricopeptide repeat (TPR)-like superfamily protein	-0.595645	5.23305	5.44569	0.0196166	0.0446604	23.5618	21.6082	18.1034	12.0894	8.6848	10.5104	8.94509		31.8689	31.8261	25.999	17.3735	12.407	14.7999	13.2769
AT1G27680	APL2, ADPGLC-PPase large subunit	-0.595742	5.26564	5.29155	0.0214292	0.048162	29.5882	31.4594	22.6809	9.54924	14.0382	15.6206	14.5271		42.521	44.9424	31.9373	14.1736	18.9876	23.0072	20.8629
AT3G54390	sequence-specific DNA binding transcription factors	-0.595804	5.09832	2.0029	0.156999	0.248861	52.7407	32.6941	29.1682	8.63157	6.90103	28.67	31.2314		74.2651	48.5267	39.452	12.7132	9.91083	41.2013	44.6167
AT4G34215	Domain of unknown function (DUF303)	-0.595857	5.38074	5.61955	0.0177612	0.041052	53.2019	56.2672	51.5145	18.5975	26.9107	28.5871	29.4923		78.3597	80.8075	74.0311	26.5681	37.8934	42.4309	39.8904
AT1G47720	OSB1, Primosome PriB/single-strand DNA-binding	-0.595976	2.69592	2.1919	0.138738	0.22484	11.3816	7.63476	10.4627	4.25447	3.84864	4.39747	6.44091		16.3564	10.9069	14.7327	6.31477	5.20556	6.4769	9.25005
AT3G12140	Emsy N Terminus (ENT)/ plant Tudor-like domains-containing protein	-0.595998	5.91971	5.6982	0.0169823	0.0394684	55.4272	54.4647	49.8022	25.1031	18.1752	28.4725	31.2172		81.6371	78.2189	71.5703	35.8619	25.5928	42.2608	42.2234
AT1G27840	ATCSA-1, Transducin/WD40 repeat-like superfamily protein	-0.596229	4.72475	5.60827	0.0178759	0.0412718	22.0678	18.6025	23.4037	8.63775	10.8946	11.2625	10.282		32.503	26.7157	33.6332	12.3397	15.3408	16.7166	13.9072
AT3G12950	Trypsin family protein	-0.596284	4.51898	5.13185	0.0234907	0.0519089	18.2044	13.9821	14.7809	8.22329	7.12845	8.17539	6.33636		25.634	20.7531	19.9922	12.1119	10.2374	11.7488	9.05201
AT2G46560	transducin family protein / WD-40 repeat family protein	-0.596552	6.57546	5.86807	0.0154179	0.0363471	21.1306	16.8384	17.0768	7.77544	8.11862	9.96216	9.40148		31.3635	22.7751	25.1519	11.1666	11.6672	14.2318	13.2384
AT5G46100	Pentatricopeptide repeat (PPR) superfamily protein	-0.596731	1.82102	1.4459	0.229187	0.335738	3.38905	4.59394	2.88094	1.67612	1.77643	2.23526	1.25383		5.03026	6.21363	4.24326	2.40714	2.55289	3.19325	1.76553
AT1G08060	MOM, MOM, MOM1, ATP-dependent helicase family protein	-0.596768	5.65067	5.67997	0.0171597	0.0398147	12.4005	11.4683	10.3243	4.88214	4.07268	6.19851	6.89003		17.8207	16.3834	14.5378	7.24641	5.50859	9.12961	9.89504
AT1G18630	GR-RBP6, glycine-rich RNA-binding protein 6	-0.596821	3.75112	3.26184	0.0709094	0.130686	29.1575	24.8293	25.6062	18.4108	8.82814	12.0732	11.2061		39.4376	36.5704	36.774	26.458	12.6117	17.0004	16.6329
AT4G13100	RING/U-box superfamily protein	-0.596836	5.25257	4.99656	0.0253977	0.0553747	48.4086	41.5209	50.1379	14.3622	23.3155	27.5109	25.2068		69.5215	59.6693	71.6261	20.2236	34.6064	37.2104	37.1264
AT1G59740	Major facilitator superfamily protein	-0.597225	2.54016	1.38892	0.238587	0.346645	5.11452	5.91173	1.67468	2.12351	0.952107	2.46087	2.61413		7.53303	8.49007	2.40666	3.03361	1.34068	3.65259	3.53579
AT2G23790	Protein of unknown function (DUF607)	-0.597228	5.87746	4.29005	0.038336	0.0783892	69.8419	47.5468	69.5174	22.4316	19.6439	43.0155	36.6669		100.303	68.3291	99.3115	31.5864	29.1568	58.1815	54.0056
AT5G37310	Endomembrane protein 70 protein family	-0.597278	5.6369	5.68586	0.0171021	0.0397085	38.3139	35.5832	29.7896	12.4451	17.7086	17.4919	18.6472		55.0241	51.1363	42.5569	17.5242	26.2842	23.6591	27.4649
AT1G04550	BDL, IAA12, AUX/IAA transcriptional regulator family protein	-0.597377	5.45034	4.76689	0.0290122	0.06187	53.703	45.2947	41.4037	29.2044	21.4235	19.7161	18.1302		77.1249	65.0927	59.1487	41.1231	31.7983	26.6674	26.7035
AT5G12240	unknown protein; Has 1807 Blast hits to 1807 proteins in 277 species: Archae - 0; Bacteria - 0; Metazoa - 736; Fungi - 347; Plants - 385; Viruses - 0; Other Eukaryotes - 339 (source: NCBI BLink).	-0.597425	4.76314	5.78979	0.0161195	0.0377523	55.1972	47.8094	49.2627	18.532	23.7019	27.1966	28.3832		77.7242	70.9619	66.6312	27.2953	34.0393	39.0839	40.5478
AT2G18290	APC10, anaphase promoting complex 10	-0.597543	2.77919	1.93295	0.164436	0.258219	8.01511	11.2668	10.0531	5.6761	5.87831	2.86727	4.06582		11.2862	16.7229	13.5976	8.36018	8.44207	4.12053	5.80836
AT1G36160	ACC1, AT-ACC1, EMB22, GK, PAS3, acetyl-CoA carboxylase 1	-0.597593	8.38405	3.87836	0.0489123	0.0962421	69.989	76.1992	61.4957	33.4791	28.6002	34.9529	35.908		94.6651	112.232	88.3164	48.1125	40.8577	49.2178	53.297
AT5G05560	EMB2771, E3 ubiquitin ligase, putative	-0.597701	5.04882	5.40678	0.0200587	0.0455499	11.8563	9.21235	7.92642	5.215	3.54908	4.7481	4.94272		16.9378	12.9721	11.7649	7.05365	5.22735	6.81892	7.10313
AT4G01560	MEE49, Ribosomal RNA processing Brix domain protein	-0.597959	5.45146	4.37351	0.0365018	0.0752321	55.1868	47.8398	45.2698	32.6994	22.2865	20.5077	17.8195		81.912	64.7067	66.6766	46.9609	32.0277	29.2969	25.0919
AT4G34555	Ribosomal protein S25 family protein	-0.598098	4.73921	5.48419	0.0191892	0.0438473	69.1057	65.9994	59.5746	35.501	29.6706	32.8777	25.5601		99.2454	94.8471	85.1073	49.9895	44.0391	44.4693	37.6468
AT3G61610	Galactose mutarotase-like superfamily protein	-0.598447	3.93585	4.21037	0.0401775	0.081541	16.891	13.9438	12.2513	7.99314	6.71858	6.31463	6.19053		24.1302	19.6344	18.1842	10.8113	9.89561	9.06869	8.89635
AT1G62610	NAD(P)-binding Rossmann-fold superfamily protein	-0.598459	4.21804	4.06812	0.0436999	0.0876026	20.6755	18.9	17.9545	5.24496	8.61472	11.6221	11.7164		29.7126	27.0002	25.282	7.78492	11.652	17.1179	16.8263
AT1G21920	Histone H3 K4-specific methyltransferase SET7/9 family protein	-0.598475	4.95148	3.06195	0.0801455	0.144252	30.4453	21.3135	28.0838	18.4544	14.8161	8.62651	7.84925		45.189	28.8281	41.3639	26.503	21.2921	12.3237	11.0527
AT1G04900	Protein of unknown function (DUF185)	-0.598573	4.10608	3.65825	0.0557923	0.107212	12.4803	15.9818	15.4658	9.1808	7.32835	5.54302	5.73288		17.9353	22.8314	21.7776	13.6268	9.91211	8.16417	8.23321
AT2G35230	IKU1, IKU1, VQ motif-containing protein	-0.598803	4.40085	4.51113	0.033675	0.0703966	15.7458	14.5513	13.604	9.11983	5.30376	6.07269	7.38325		22.4942	20.49	20.1919	12.3352	7.81177	8.72122	10.6104
AT2G45520	unknown protein; FUNCTIONS IN: molecular_function unknown; INVOLVED IN: biological_process unknown; EXPRESSED IN: 23 plant structures; EXPRESSED DURING: 13 growth stages; Has 260 Blast hits to 238 proteins in 75 species: Archae - 0; Bacteria - 6; Metazoa - 94; Fungi - 40; Plants - 38; Viruses - 0; Other Eukaryotes - 82 (source: NCBI BLink).	-0.598985	5.63634	6.3472	0.0117567	0.0287767	93.1167	93.078	85.4885	39.6402	42.4019	44.7992	46.7567		133.817	132.97	120.378	58.8367	57.3515	65.9835	67.1492
AT3G22590	CDC73, PHP, PLANT HOMOLOGOUS TO PARAFIBROMIN	-0.599094	4.4149	5.32618	0.0210074	0.0473657	23.1102	22.9085	19.9179	10.2404	11.1506	10.9465	9.57054		34.0384	32.8997	28.6239	14.6292	15.7013	16.2476	12.9448
AT5G46620	unknown protein; BEST Arabidopsis thaliana protein match is: unknown protein (TAIR:AT4G17960.1); Has 1807 Blast hits to 1807 proteins in 277 species: Archae - 0; Bacteria - 0; Metazoa - 736; Fungi - 347; Plants - 385; Viruses - 0; Other Eukaryotes - 339 (source: NCBI BLink).	-0.599357	4.50335	5.45753	0.0194841	0.0444267	35.4007	32.0544	35.5106	14.0583	14.7083	20.9446	16.5003		47.882	47.212	50.9981	20.2031	21.012	29.4924	24.4909
AT5G08780	winged-helix DNA-binding transcription factor family protein	-0.599406	3.61639	3.96327	0.0465033	0.0922439	12.1519	9.79946	11.7874	5.50831	4.28423	5.72403	6.09668		17.3601	13.7988	17.4957	7.45038	6.31012	8.2205	8.76148
AT2G40980	Protein kinase superfamily protein	-0.599512	4.64486	5.59727	0.0179885	0.0414977	17.9932	15.1258	17.1872	8.05342	8.47278	8.57067	6.87838		25.8579	21.6084	24.2016	11.9534	11.46	12.6235	9.87831
AT3G45620	Transducin/WD40 repeat-like superfamily protein	-0.599645	4.44452	5.53618	0.0186272	0.042708	17.8379	17.7547	19.7125	7.7329	8.5586	9.48139	9.69923		26.4762	24.0144	29.0341	11.1055	12.2995	13.545	13.6577
AT5G03530	ATRAB, ATRAB ALPHA, ATRAB18B, ATRABC2A, RABC2A, RAB GTPase homolog C2A	-0.599705	3.86349	4.47398	0.0344147	0.0716141	19.2743	19.4859	16.0338	7.43799	8.04064	10.9328	8.70423		27.6989	27.8373	22.5774	11.04	10.8755	16.1026	12.5005
AT1G29980	Protein of unknown function, DUF642	-0.599795	6.36208	4.47754	0.0343432	0.0714917	76.1435	115.482	56.592	30.2551	38.7539	44.2047	45.9106		102.989	170.091	81.274	43.4793	55.3632	62.2454	68.1436
AT3G60600	(AT)VAP, VAP, VAP27, VAP27-1, vesicle associated protein	-0.600211	6.64386	5.44945	0.0195745	0.0445886	100.483	97.1597	87.7274	35.1164	38.6349	55.0901	54.9661		143.549	136.812	130.211	47.4974	56.9042	79.1171	78.9912
AT1G80890	unknown protein; BEST Arabidopsis thaliana protein match is: unknown protein (TAIR:AT1G16000.1); Has 41 Blast hits to 40 proteins in 10 species: Archae - 0; Bacteria - 0; Metazoa - 0; Fungi - 0; Plants - 41; Viruses - 0; Other Eukaryotes - 0 (source: NCBI BLink).	-0.600294	4.0788	4.92368	0.0264911	0.0573871	40.1119	35.9161	37.6027	17.8951	17.9184	18.0308	18.4997		54.2542	52.8999	54.0027	25.7168	25.598	25.3895	27.4586
AT5G56420	F-box/RNI-like/FBD-like domains-containing protein	-0.600356	3.49627	3.3957	0.0653666	0.122087	12.4179	7.90169	9.69601	4.05643	3.90098	5.03656	6.22887		16.7961	11.6382	13.9248	5.82945	5.57287	7.09207	9.24532
AT1G70490	ARFA1D, ATARFA1D, Ras-related small GTP-binding family protein	-0.600653	7.65334	4.85404	0.0275815	0.0592805	299.252	316.976	284.795	140.717	126.001	159.968	149.816		444.17	428.733	419.466	202.089	181.075	228.528	210.958
AT2G03110	RNA binding;nucleic acid binding	-0.601114	1.3557	1.01633	0.313392	0.428741	2.64576	5.09259	2.95293	1.26233	0.871654	3.17276	1.69994		3.57858	7.50073	4.24082	1.81408	1.24523	4.46762	2.52317
AT5G01780	2-oxoglutarate-dependent dioxygenase family protein	-0.601564	3.73561	4.24566	0.0393507	0.080114	15.1888	11.5689	13.117	6.18878	6.20441	6.87775	6.08149		21.6985	16.2904	19.4691	8.37076	9.1383	9.8774	8.73966
AT2G22560	Kinase interacting (KIP1-like) family protein	-0.601649	2.73969	1.60317	0.205455	0.308567	3.94434	3.09258	3.3014	0.967037	0.677788	2.47056	2.66274		5.335	4.55497	4.74127	1.38972	0.968277	3.47884	3.95223
AT1G52570	PLDALPHA2, phospholipase D alpha 2	-0.601829	1.50614	1.21722	0.269908	0.381349	1.81719	1.35028	1.82721	0.667624	0.601145	1.36197	0.594546		2.55882	2.00418	2.47143	0.983325	0.863328	1.95727	0.849359
AT1G71270	ATVPS52, POK, TTD8, Vps52 / Sac2 family	-0.601845	5.62678	5.95888	0.0146433	0.0347614	32.4497	30.9949	25.9412	11.653	12.4652	18.1522	15.0405		47.7942	44.513	37.2799	16.6473	17.5525	26.9428	20.3433
AT2G27389	unknown protein; LOCATED IN: endomembrane system.	-0.602062	1.96411	0.486043	0.485698	0.601897	7.36414	6.27178	7.9686	6.72072	0	2.92739	4.15729		10.3696	9.309	10.7781	9.89877	0	4.20693	5.93904
AT5G52040	ATRSP41, RNA-binding (RRM/RBD/RNP motifs) family protein	-0.602379	7.27306	5.14188	0.0233553	0.0516707	149.78	125.555	119.972	68.1847	54.2206	68.9051	59.8024		220.607	180.314	172.411	97.4076	76.3489	102.274	80.887
AT3G50860	Clathrin adaptor complex small chain family protein	-0.602426	3.69089	3.89898	0.0483153	0.0952676	16.5017	19.5631	16.5627	6.12091	7.71232	9.54093	10.4865		23.6987	28.114	23.6611	8.61896	11.4472	12.9048	15.4453
AT4G32840	PFK6, phosphofructokinase 6	-0.60246	4.40713	5.28576	0.0215005	0.0482857	17.6287	20.5589	15.6348	7.58923	7.90964	10.5335	8.39987		25.3172	29.545	22.3356	10.6865	11.74	14.2473	12.3719
AT3G13230	RNA-binding KH domain-containing protein	-0.602536	4.3671	3.44898	0.0632908	0.118988	43.6468	28.5845	31.3831	22.3871	17.9049	11.9021	12.298		64.2862	41.0513	45.1004	31.9819	25.2122	17.666	16.6339
AT1G09190	Tetratricopeptide repeat (TPR)-like superfamily protein	-0.602591	2.61199	1.83366	0.175696	0.271672	5.99504	6.25741	4.6633	2.30057	4.08151	2.38437	1.81915		8.89825	8.46359	6.86845	3.30394	5.86551	3.40627	2.56157
AT5G07630	lipid transporters	-0.602701	5.05658	5.84474	0.0156237	0.0367763	27.7836	22.0659	23.5912	12.7695	11.4819	10.8431	11.3438		41.2383	29.8457	34.7468	18.3387	16.5005	15.4903	15.9734
AT1G63850	BTB/POZ domain-containing protein	-0.603111	4.72653	5.32858	0.0209784	0.0473258	27.6806	20.2133	23.8681	13.7285	9.89592	11.8078	9.97949		40.77	29.0292	34.3007	19.6122	13.9346	17.526	13.498
AT5G13020	Emsy N Terminus (ENT)/ plant Tudor-like domains-containing protein	-0.603179	6.49323	5.74491	0.0165365	0.0385706	81.6068	76.5376	60.0348	32.535	27.5314	39.5375	39.7968		117.199	109.991	85.7647	45.813	40.8639	53.4772	58.6156
AT1G04520	PDLP2, plasmodesmata-located protein 2	-0.604715	4.45661	3.25597	0.0711638	0.131011	25.8616	21.8943	20.2392	16.6362	10.4574	6.97169	8.20024		37.1655	31.2778	28.4991	24.6926	14.1443	10.2684	11.7767
AT5G04620	ATBIOF, BIOF, biotin F	-0.604996	4.12697	4.69156	0.0303112	0.0642415	14.6663	13.4149	10.967	7.11063	5.51319	6.63864	5.41355		20.952	18.8897	16.2779	9.61763	8.12022	9.53401	7.77977
AT5G42970	ATS4, COP14, COP8, CSN4, EMB134, FUS4, FUS8, Proteasome component (PCI) domain protein	-0.605333	5.2692	6.28659	0.0121655	0.0296181	36.9414	35.1659	36.5472	17.8694	14.506	17.77	19.1068		49.9658	51.7948	52.4869	25.6799	20.7231	25.0223	28.3596
AT5G13610	Protein of unknown function (DUF155)	-0.606056	4.10589	4.97143	0.0257693	0.0560614	16.8048	17.4391	17.1424	8.72616	7.23063	7.69788	9.00298		24.9429	23.5876	25.2486	12.532	10.3911	10.9971	12.6772
AT5G51120	ATPABN1, PABN1, polyadenylate-binding protein 1	-0.606134	5.72774	6.15734	0.0130868	0.0315149	75.116	64.2144	56.4847	32.9148	24.6812	32.1179	34.5969		105.772	95.3114	76.3995	48.4792	35.4456	46.1564	49.4245
AT3G59920	ATGDI2, GDI2, RAB GDP dissociation inhibitor 2	-0.606378	7.36479	5.14724	0.0232833	0.0515519	149.306	148.058	129.38	54.5654	60.5938	78.0306	79.7247		221.611	200.259	190.561	78.3635	87.0788	111.473	112.262
AT1G02990	BEST Arabidopsis thaliana protein match is: CW-type Zinc Finger (TAIR:AT3G62900.1); Has 5847 Blast hits to 4410 proteins in 438 species: Archae - 17; Bacteria - 452; Metazoa - 2463; Fungi - 354; Plants - 306; Viruses - 11; Other Eukaryotes - 2244 (source: NCBI BLink).	-0.606442	4.98737	5.89651	0.0151709	0.0358522	12.814	9.93313	9.36947	4.29182	4.49385	5.89958	5.76814		19.0195	13.4353	13.8	6.16364	6.45808	8.42803	8.12222
AT1G08910	EMB3001, zinc ion binding;zinc ion binding	-0.60663	5.39403	6.04469	0.0139482	0.0333367	24.8119	21.546	19.8366	11.9311	9.10625	10.3416	10.4563		35.6333	30.9635	28.3382	16.8004	13.5161	13.9877	15.4008
AT5G11850	Protein kinase superfamily protein	-0.606825	5.42278	6.18404	0.0128908	0.0311409	24.2957	21.9278	18.3352	8.5006	9.38377	11.5477	11.6777		32.8617	32.2968	26.3318	12.2161	13.4055	16.2605	17.3329
AT1G31120	KUP10, K+ uptake permease 10	-0.606926	4.13647	5.07373	0.024291	0.0533554	8.56585	8.90459	9.77598	3.88244	4.083	5.03992	4.4031		12.237	12.5387	14.5102	5.25128	6.01374	7.23802	6.32766
AT1G52930	Ribosomal RNA processing Brix domain protein	-0.607136	5.20915	3.14727	0.0760541	0.138321	55.0841	48.8005	44.7411	39.3982	20.5511	17.7449	14.5514		81.7595	66.0061	65.898	56.5813	29.5339	25.3501	20.4901
AT2G17980	ATSLY1, Sec1/munc18-like (SM) proteins superfamily	-0.607202	5.57843	5.3694	0.0204931	0.0463737	28.0936	31.1239	34.7277	10.3418	15.915	17.3148	16.6476		39.5591	46.1962	46.9717	15.2322	22.8562	24.8829	23.7824
AT5G15460	MUB2, membrane-anchored ubiquitin-fold protein 2	-0.607423	4.0234	3.91841	0.04776	0.0943495	28.2886	29.096	26.141	7.64457	14.4576	15.0401	16.2866		41.9879	39.3544	38.5023	10.9787	20.7768	21.486	22.9334
AT3G47940	DNAJ heat shock family protein	-0.607659	4.23798	5.28963	0.0214528	0.0482023	22.4162	16.8034	17.9254	7.75616	8.04785	10.7447	9.83458		32.1928	24.148	25.608	10.9216	11.9452	14.5329	14.4851
AT5G06950	AHBP-1B, TGA2, bZIP transcription factor family protein	-0.607835	4.61185	5.54217	0.0185635	0.0425793	23.5836	23.572	19.1189	9.98096	7.51764	12.5707	12.2965		33.8693	33.8751	27.313	14.0544	11.1582	17.0027	18.1112
AT3G19370	Plant protein of unknown function (DUF869)	-0.607875	1.88825	1.21899	0.269559	0.380965	2.54009	2.61379	1.51708	0.429598	0.694587	1.47304	1.72738		3.64792	3.75626	2.16727	0.604924	1.03095	1.99239	2.54421
AT1G53040	Protein of unknown function (DUF616)	-0.608381	4.10864	4.61619	0.0316716	0.0668054	11.9157	11.8407	11.5835	4.76995	6.82994	5.05486	5.65078		17.0226	16.6731	17.193	6.45169	10.0596	7.25948	8.12069
AT5G22010	AtRFC1, RFC1, RFC1, replication factor C1	-0.608467	5.55155	5.50657	0.0189451	0.0433307	27.6257	20.615	16.7754	11.5477	8.28699	10.8276	10.3098		38.9002	30.5982	22.6899	17.0083	11.9013	15.5603	14.7284
AT5G12360	unknown protein; BEST Arabidopsis thaliana protein match is: unknown protein (TAIR:AT3G14190.1); Has 30201 Blast hits to 17322 proteins in 780 species: Archae - 12; Bacteria - 1396; Metazoa - 17338; Fungi - 3422; Plants - 5037; Viruses - 0; Other Eukaryotes - 2996 (source: NCBI BLink).	-0.608468	1.77875	1.30472	0.253353	0.363924	6.79791	3.56195	4.1232	1.93847	3.33106	2.32563	1.40261		9.76922	5.08854	5.80595	2.87721	4.50549	3.42536	2.01434
AT3G11490	rac GTPase activating protein	-0.609355	4.04073	4.8903	0.027008	0.0583344	20.001	19.6338	16.5273	8.31595	8.76472	8.47506	9.97501		28.7433	28.0486	23.2723	12.3431	11.8549	12.4827	14.3255
AT4G01570	Tetratricopeptide repeat (TPR)-like superfamily protein	-0.60947	3.99264	4.71265	0.0299414	0.0635698	10.2453	9.51722	8.99406	4.89361	4.53139	4.2822	4.41515		15.09	13.668	12.9253	6.99093	6.38073	6.35594	5.9718
AT1G29560	Zinc finger C-x8-C-x5-C-x3-H type family protein	-0.609679	3.38617	2.9356	0.0866466	0.153541	8.63221	6.41621	5.9784	4.49767	2.48759	3.75059	2.46679		12.4053	9.16609	8.41828	6.67575	3.36464	5.52414	3.54265
AT5G45260	ATWRKY52, RRS1, SLH1, Disease resistance protein (TIR-NBS-LRR class)	-0.609853	4.31766	4.86142	0.0274638	0.0591217	6.18303	7.20469	6.67695	2.1868	2.93548	3.72324	4.02895		8.83298	10.145	9.91038	2.9578	4.32358	5.34708	5.78996
AT1G55350	ATDEK1, DEK1, EMB1275, EMB80, calpain-type cysteine protease family	-0.609879	7.28467	4.70651	0.0300486	0.0637493	36.8259	30.6496	27.701	18.618	13.8358	13.7035	13.4758		49.8097	45.1429	39.7825	26.7557	19.7656	19.2961	20.0018
AT3G18380	sequence-specific DNA binding transcription factors;sequence-specific DNA binding	-0.609938	4.92581	5.97134	0.0145403	0.0345654	30.4497	33.2832	29.6434	16.3035	11.74	16.8683	14.4217		43.759	47.5478	41.7413	24.1987	15.8792	24.8448	20.7116
AT1G52160	TRZ3, tRNAse Z3	-0.60999	3.39084	2.45669	0.117025	0.195875	6.30333	5.17403	4.72058	4.24805	1.80483	1.84092	2.18967		9.05846	7.39153	6.64713	6.30524	2.44116	2.71144	3.14468
AT3G54880	unknown protein; BEST Arabidopsis thaliana protein match is: unknown protein (TAIR:AT5G25360.2); Has 137 Blast hits to 137 proteins in 19 species: Archae - 0; Bacteria - 0; Metazoa - 0; Fungi - 0; Plants - 136; Viruses - 0; Other Eukaryotes - 1 (source: NCBI BLink).	-0.609998	3.493	2.18898	0.139001	0.225207	26.6711	15.4762	19.6227	16.4592	8.30436	5.5822	7.79658		38.1019	21.7923	29.1253	22.2622	12.2313	8.01681	11.2044
AT1G09995	DNA repair DEAD helicase RAD3/XP-D subfamily protein	-0.610018	2.81408	2.42431	0.119466	0.199267	16.2073	13.4849	13.4161	5.34376	6.72494	9.82401	5.53897		23.2914	19.2643	18.8914	7.93157	9.09595	14.4695	7.95473
AT3G57830	Leucine-rich repeat protein kinase family protein	-0.610088	3.75088	2.4503	0.117503	0.196499	11.2134	7.1759	6.04954	4.9182	5.17405	2.48442	2.39523		16.0193	10.1045	8.97913	6.65221	7.62072	3.56797	3.44217
AT1G47870	ATE2F2, ATE2FC, E2FC, winged-helix DNA-binding transcription factor family protein	-0.61049	4.53381	5.83396	0.0157197	0.0369519	25.1744	21.4902	18.8831	10.0565	8.96538	12.265	10.2402		34.0502	31.6524	27.1187	14.4522	12.8078	17.2705	15.1993
AT3G17090	Protein phosphatase 2C family protein	-0.610653	5.92528	6.35096	0.0117318	0.0287199	51.82	62.8743	50.7099	23.1951	23.7636	29.6972	28.7225		74.4207	90.3562	72.4433	32.6614	35.2716	40.1676	42.3046
AT5G05540	SDN2, small RNA degrading nuclease 2	-0.610842	4.77443	5.03518	0.0248374	0.0543713	28.9763	18.3989	21.3274	13.7455	8.65203	10.0703	10.6456		39.1925	27.0992	30.6291	19.7535	12.3602	14.1802	15.801
AT1G08840	emb2411, DNA replication helicase, putative	-0.611666	4.11444	4.03843	0.0444752	0.0889239	7.02522	5.83346	5.01871	3.69732	2.79271	2.35492	2.284		10.0361	8.21419	7.4491	5.00088	4.1133	3.38199	3.28232
AT5G43730	Disease resistance protein (CC-NBS-LRR class) family	-0.612128	2.95191	2.4291	0.119101	0.198797	5.43081	3.29541	3.81612	1.16428	1.92047	2.52722	2.37138		7.75837	4.64033	5.66414	1.57477	2.82861	3.62944	3.40788
AT1G27460	NPGR1, no pollen germination related 1	-0.612292	5.6346	4.39771	0.0359873	0.0744177	34.8477	31.5477	22.331	16.4415	16.6143	11.5614	10.3591		49.7829	44.4229	33.1451	22.2382	24.4708	16.6038	14.887
AT3G58590	Pentatricopeptide repeat (PPR) superfamily protein	-0.612472	1.2048	1.14004	0.285645	0.398549	1.75173	0.941541	1.25984	0.835186	0.542939	0.654879	0.432939		2.50249	1.3258	1.86994	1.12965	0.799679	0.940496	0.622173
AT1G08580	unknown protein; Has 39 Blast hits to 39 proteins in 15 species: Archae - 0; Bacteria - 0; Metazoa - 0; Fungi - 0; Plants - 35; Viruses - 0; Other Eukaryotes - 4 (source: NCBI BLink).	-0.612477	5.35549	3.84994	0.0497478	0.0975327	96.2312	98.8943	90.1666	62.8809	50.5055	32.1385	31.3202		138.293	141.279	126.965	93.3322	68.3122	47.3359	44.9801
AT4G23540	ARM repeat superfamily protein	-0.612502	4.67921	3.12413	0.0771411	0.139905	12.3337	11.2777	8.94046	8.88479	3.29657	3.82104	4.22414		17.7129	16.207	12.7722	12.5108	4.893	5.16823	6.22162
AT1G54410	dehydrin family protein	-0.612524	8.47086	2.04451	0.152757	0.243327	568.28	940.878	666.489	106.419	422.624	439.74	430.092		816.67	1344.12	938.494	157.954	571.629	647.68	617.672
AT1G34065	SAMC2, S-adenosylmethionine carrier 2	-0.613398	3.69264	3.87983	0.0488694	0.0961913	17.8761	13.5751	12.4128	6.07816	8.42344	6.45628	6.46118		25.1717	20.1491	16.7892	8.95236	12.0972	9.27826	9.23034
AT5G47455	unknown protein; FUNCTIONS IN: molecular_function unknown; INVOLVED IN: biological_process unknown; LOCATED IN: chloroplast; EXPRESSED IN: 13 plant structures; EXPRESSED DURING: 8 growth stages; BEST Arabidopsis thaliana protein match is: unknown protein (TAIR:AT4G17310.1); Has 147 Blast hits to 147 proteins in 13 species: Archae - 0; Bacteria - 0; Metazoa - 0; Fungi - 0; Plants - 147; Viruses - 0; Other Eukaryotes - 0 (source: NCBI BLink).	-0.613675	3.77676	3.60519	0.0575995	0.109918	23.773	26.53	23.7743	10.9299	15.8406	9.95376	9.56216		35.2854	35.8837	35.0164	15.6969	22.7644	14.2198	13.4646
AT5G14600	S-adenosyl-L-methionine-dependent methyltransferases superfamily protein	-0.613867	3.46405	3.16313	0.0753186	0.137221	13.0463	11.3608	15.0741	8.35606	4.17376	5.86042	6.57666		18.7364	16.3266	21.5346	11.7663	6.19497	7.92663	9.68657
AT3G55220	Cleavage and polyadenylation specificity factor (CPSF) A subunit protein	-0.613872	2.79692	2.26271	0.132522	0.216605	3.03906	2.85829	2.15475	1.80033	0.890249	1.21814	1.13258		4.51078	3.86604	3.17367	2.58552	1.27937	1.74021	1.5948
AT5G23880	ATCPSF100, CPSF100, EMB1265, ESP5, cleavage and polyadenylation specificity factor 100	-0.614024	5.25261	4.84926	0.027658	0.0593881	25.1116	25.4649	18.6203	14.5417	9.87195	9.74245	8.99873		35.3601	37.7967	25.1852	21.418	14.1775	14.0008	12.8554
AT1G54115	ATCCX4, CCX4, cation calcium exchanger 4	-0.614095	4.30909	5.5482	0.0184997	0.0424503	15.7968	15.6457	11.6688	6.23467	6.55416	7.41866	6.99169		22.6863	22.4843	16.6699	8.77914	9.72813	10.0343	10.2979
AT2G19620	NDL3, N-MYC downregulated-like 3	-0.614236	6.09092	5.49786	0.0190397	0.0435235	79.1148	88.5645	75.8754	27.4096	46.7118	39.0192	40.6823		111.403	131.453	102.627	40.3709	67.0846	56.0741	58.118
AT5G60570	Galactose oxidase/kelch repeat superfamily protein	-0.614537	5.33474	5.68797	0.0170816	0.0396719	37.8344	33.2553	27.0091	15.4016	17.8911	14.122	13.7921		51.1737	48.9808	38.7887	22.1335	25.5589	19.8854	20.4711
AT3G02710	ARM repeat superfamily protein	-0.615063	5.44428	5.24939	0.0219545	0.0491122	44.1203	34.7462	28.3594	20.7889	14.0653	18.1477	14.051		63.0296	48.9267	42.0929	28.1184	20.7165	26.0626	20.1925
AT4G28510	ATPHB1, PHB1, prohibitin 1	-0.615208	4.72409	3.7489	0.0528421	0.102634	32.845	35.4373	31.4349	23.8978	15.0362	11.8421	11.0819		48.7508	47.9315	46.2996	34.3206	21.6084	16.9175	15.6046
AT5G65710	HSL2, HAESA-like 2	-0.615239	2.05682	1.68648	0.194065	0.294507	2.23627	2.0437	1.86444	0.903935	0.555829	1.32151	1.14593		3.14894	3.0334	2.52179	1.33138	0.798248	1.89914	1.63705
AT2G03070	MED8, mediator subunit 8	-0.615615	5.01538	5.81465	0.0158932	0.0373079	23.6534	22.0351	23.6582	11.9187	7.9623	11.1966	12.902		33.9921	31.4789	33.3135	17.6905	10.7696	16.4912	18.5291
AT3G26040	HXXXD-type acyl-transferase family protein	-0.615655	1.67665	1.36962	0.241878	0.350579	3.78458	3.60193	3.17209	2.05056	2.07705	1.32491	1.08292		5.5742	5.17287	4.55858	2.9294	2.92472	1.96652	1.46473
AT4G31590	ATCSLC05, ATCSLC5, CSLC05, CSLC5, Cellulose-synthase-like C5	-0.615898	4.71387	6.41072	0.0113433	0.0278824	15.8945	13.3355	14.0351	6.39612	6.85026	7.58221	6.43399		22.7066	18.7779	20.8319	8.6512	10.0896	10.8891	9.24622
AT5G24570	unknown protein; Has 30201 Blast hits to 17322 proteins in 780 species: Archae - 12; Bacteria - 1396; Metazoa - 17338; Fungi - 3422; Plants - 5037; Viruses - 0; Other Eukaryotes - 2996 (source: NCBI BLink).	-0.615991	3.17308	2.852	0.0912602	0.160116	30.429	24.9536	33.211	8.69979	13.6748	18.4293	15.8074		45.1648	33.7516	48.9155	12.4941	19.652	26.3278	22.2587
AT3G28480	Oxoglutarate/iron-dependent oxygenase	-0.616019	4.3108	5.58314	0.0181342	0.0417366	22.4668	24.4412	20.7961	10.3851	8.85678	10.9567	12.6976		30.3879	35.9987	29.866	14.9244	12.6526	15.4284	18.8467
AT3G18230	Octicosapeptide/Phox/Bem1p family protein	-0.616527	4.92242	5.93159	0.0148718	0.0352392	18.4882	21.2227	20.1314	7.74937	10.7117	10.151	9.18486		25.0066	31.2583	28.9115	11.1365	15.3026	14.2938	13.6328
AT1G51450	TRO, TRAUCO	-0.616633	3.78485	4.45255	0.0348491	0.0723839	12.3031	11.6025	9.29385	4.48886	5.64983	5.46623	5.25908		16.6408	17.0891	13.3473	6.4509	8.07126	7.69709	7.80588
AT5G19910	MED31, SOH1 family protein	-0.616748	3.14342	3.15594	0.0756513	0.137713	11.2124	11.7083	12.778	4.67884	5.97529	6.47776	5.47843		16.1025	16.8259	18.2544	6.58835	8.86893	8.76163	8.06903
AT1G62880	Cornichon family protein	-0.616928	3.73611	4.38835	0.0361853	0.0747262	17.7252	19.6156	15.942	6.7914	7.48788	10.1054	9.46426		26.3089	26.5315	23.4805	9.75339	10.7608	14.4364	13.3268
AT2G18760	CHR8, chromatin remodeling 8	-0.617121	4.3087	5.6336	0.0176194	0.0407692	9.46341	7.91179	7.55213	4.17312	3.30388	4.02731	4.18384		14.0462	10.7012	11.1233	5.99318	4.74798	5.75335	5.89134
AT2G01570	RGA, RGA1, GRAS family transcription factor family protein	-0.617206	6.529	5.38973	0.0202556	0.0459289	68.8143	57.0443	54.5974	31.3678	31.5458	25.6643	23.714		102.139	77.1564	80.4151	45.0484	45.3342	36.6637	33.3921
AT4G09510	CINV2, cytosolic invertase 2	-0.617217	5.59908	4.57142	0.0325096	0.0683761	42.0162	38.1984	27.2484	22.005	17.1125	13.3862	13.9954		60.0237	53.7879	40.4439	29.7633	25.2045	19.2245	20.1126
AT1G71020	ARM repeat superfamily protein	-0.617623	4.46313	2.60838	0.106301	0.181	17.0062	12.5554	11.8107	8.18591	9.50391	4.52924	3.0031		23.9467	18.6355	15.9748	12.0568	13.6489	6.50893	4.29018
AT2G45960	ATHH2, PIP1;2, PIP1B, TMP-A, plasma membrane intrinsic protein 1B	-0.617641	8.57378	3.71368	0.0539683	0.104422	444.789	353.777	438.022	224.576	153.529	210.95	190.866		601.609	521.069	629.061	322.736	219.329	297.043	283.297
AT3G56270	Plant protein of unknown function (DUF827)	-0.618012	3.30385	3.51164	0.060939	0.115287	10.2425	7.58	7.33802	3.50351	3.6576	4.26939	4.40662		14.7195	10.8287	10.3328	5.20014	4.94716	6.28827	6.32851
AT2G32980	unknown protein; Has 158 Blast hits to 154 proteins in 73 species: Archae - 0; Bacteria - 61; Metazoa - 0; Fungi - 0; Plants - 55; Viruses - 28; Other Eukaryotes - 14 (source: NCBI BLink).	-0.618016	4.42537	4.14691	0.0417106	0.0842262	30.4184	24.0065	26.4162	6.86963	11.5103	17.4854	15.8159		45.149	32.4705	38.9077	9.86575	16.5413	24.9794	22.2706
AT5G27860	unknown protein; FUNCTIONS IN: molecular_function unknown; INVOLVED IN: biological_process unknown; LOCATED IN: chloroplast; EXPRESSED IN: pollen tube; Has 35333 Blast hits to 34131 proteins in 2444 species: Archae - 798; Bacteria - 22429; Metazoa - 974; Fungi - 991; Plants - 531; Viruses - 0; Other Eukaryotes - 9610 (source: NCBI BLink).	-0.618059	5.94835	4.29856	0.0381447	0.0780782	141.226	97.7442	108.538	29.1752	47.3936	70.3649	75.0503		208.008	140.374	155.979	41.6792	66.7358	104.44	101.511
AT5G14105	unknown protein; Has 30201 Blast hits to 17322 proteins in 780 species: Archae - 12; Bacteria - 1396; Metazoa - 17338; Fungi - 3422; Plants - 5037; Viruses - 0; Other Eukaryotes - 2996 (source: NCBI BLink).	-0.618275	3.64979	3.86483	0.0493082	0.0968627	36.402	29.3725	31.6257	15.5808	17.5052	16.0193	11.718		49.2362	43.262	45.4189	22.391	25.0077	22.5571	17.3927
AT3G26340	N-terminal nucleophile aminohydrolases (Ntn hydrolases) superfamily protein	-0.618321	5.15408	6.39479	0.0114456	0.0281051	46.6936	47.564	48.8657	19.4319	22.4311	21.244	27.3529		69.3058	64.3337	71.973	27.9069	32.2356	30.3488	38.516
AT3G60200	unknown protein; BEST Arabidopsis thaliana protein match is: unknown protein (TAIR:AT2G44600.1); Has 60 Blast hits to 60 proteins in 12 species: Archae - 0; Bacteria - 0; Metazoa - 8; Fungi - 0; Plants - 51; Viruses - 0; Other Eukaryotes - 1 (source: NCBI BLink).	-0.618376	3.0461	2.86963	0.0902655	0.158633	7.55855	10.9142	10.4271	4.13964	4.8081	5.22149	4.13336		10.798	15.3685	15.4767	5.59915	7.08171	7.49879	5.94002
AT1G51570	Calcium-dependent lipid-binding (CaLB domain) plant phosphoribosyltransferase family protein	-0.618412	7.13969	5.1409	0.0233686	0.0516896	96.0795	80.7531	75.1982	45.3085	40.7955	36.4012	34.4295		135.291	119.859	101.711	66.7336	58.588	52.3119	49.1854
AT4G31480	Coatomer, beta subunit	-0.618449	7.09498	5.78138	0.0161968	0.0378938	63.4969	62.0805	50.4514	25.1864	24.2032	32.1029	29.7282		91.2509	88.6872	71.0414	37.3833	32.7366	47.2834	42.6937
AT5G55300	MGO1, TOP1, TOP1ALPHA, DNA topoisomerase I alpha	-0.618673	6.56846	6.02211	0.0141278	0.033742	51.6422	44.5815	39.2246	23.5203	18.0371	21.0917	22.3242		74.2145	63.6884	55.2329	34.9104	24.3964	31.0654	32.0607
AT5G17900	microfibrillar-associated protein-related	-0.618892	5.64297	5.98524	0.0144261	0.0343668	46.7025	46.3972	39.9786	17.2856	16.0366	27.364	24.0366		68.7868	66.6328	57.4529	24.6939	22.5814	40.6155	32.5112
AT5G57785	unknown protein; Has 30201 Blast hits to 17322 proteins in 780 species: Archae - 12; Bacteria - 1396; Metazoa - 17338; Fungi - 3422; Plants - 5037; Viruses - 0; Other Eukaryotes - 2996 (source: NCBI BLink).	-0.618993	2.01195	0.833935	0.361137	0.479155	4.62352	13.2326	15.3283	10.9518	1.04838	3.83005	5.19805		6.64001	19.0165	21.8977	15.4214	1.55607	5.18041	7.65606
AT4G02820	Pentatricopeptide repeat (PPR) superfamily protein	-0.619027	3.91711	4.91131	0.0266814	0.0577399	12.8433	10.7898	10.0129	5.16977	4.58238	6.30582	5.13727		18.457	15.4142	14.0993	7.67333	6.19799	9.28767	7.37783
AT2G01070	Lung seven transmembrane receptor family protein	-0.619697	4.23166	4.72129	0.0297914	0.0632913	14.8816	16.0258	12.7694	5.99337	8.62376	7.11971	5.54261		21.2597	22.5663	18.9531	8.10645	12.7017	10.2249	7.96524
AT1G09330	unknown protein; FUNCTIONS IN: molecular_function unknown; INVOLVED IN: biological_process unknown; LOCATED IN: integral to membrane; EXPRESSED IN: 24 plant structures; EXPRESSED DURING: 15 growth stages; CONTAINS InterPro DOMAIN/s: Protein of unknown function DUF846, eukaryotic (InterPro:IPR008564); Has 518 Blast hits to 518 proteins in 206 species: Archae - 0; Bacteria - 0; Metazoa - 193; Fungi - 145; Plants - 73; Viruses - 0; Other Eukaryotes - 107 (source: NCBI BLink).	-0.619751	4.88895	6.16181	0.0130538	0.0314624	48.965	44.3469	41.0293	16.5608	23.4391	21.3268	23.1062		70.3672	63.3532	57.774	24.5806	31.7031	31.4116	33.1837
AT3G03305	Calcineurin-like metallo-phosphoesterase superfamily protein	-0.620182	3.39534	3.72049	0.0537487	0.104116	5.90282	6.31211	6.55926	2.45505	2.81178	3.73977	2.89999		8.43268	8.88819	9.7357	3.32063	4.14139	5.37083	4.16755
AT5G20020	RAN2, RAS-related GTP-binding nuclear protein 2	-0.620272	7.29647	4.73847	0.0294953	0.062765	235.854	223.715	213.935	138.094	92.3677	96.2076	93.3916		338.943	319.595	301.246	204.969	124.934	141.702	134.123
AT1G18160	Protein kinase superfamily protein	-0.620424	5.74846	6.68058	0.00974688	0.0245237	26.6897	20.9981	21.1333	9.42526	9.89964	11.8277	12.2088		38.1284	29.5677	31.3674	12.7483	14.5809	16.9862	17.5452
AT5G64600	O-fucosyltransferase family protein	-0.620477	3.70811	3.16779	0.0751041	0.136889	8.11126	10.5806	12.8928	2.66285	5.44135	6.0269	6.08243		10.971	15.5839	18.5158	3.82676	7.77342	8.48658	9.02795
AT3G46830	ATRAB-A2C, ATRAB11A, ATRABA2C, RAB-A2C, RABA2c, RAB GTPase homolog A2C	-0.620528	4.55723	5.97647	0.014498	0.0344823	29.5484	25.5442	30.0099	14.1654	13.3047	12.8362	13.0483		43.5211	36.6851	43.127	20.2365	18.7346	19.0523	17.6488
AT1G77140	ATVPS45, VPS45, vacuolar protein sorting 45	-0.620597	4.40081	4.79981	0.0284629	0.06093	14.211	15.992	13.7511	4.7937	8.15893	8.59829	6.1736		20.4089	22.982	19.6446	6.75008	12.11	11.6298	9.09292
AT3G18580	Nucleic acid-binding, OB-fold-like protein	-0.620839	3.32605	2.86754	0.0903832	0.15876	19.8489	18.6941	18.4562	8.5643	12.6247	7.67296	6.43965		26.847	27.5341	26.5056	12.3077	18.0354	10.8044	9.55817
AT4G08455	BTB/POZ domain-containing protein	-0.620968	2.97759	2.78437	0.0951879	0.165878	12.2723	14.4561	12.8892	7.18282	6.41344	5.00718	6.14072		16.5991	21.292	18.5107	10.3224	9.16213	7.05069	9.11448
AT5G65810	unknown protein; BEST Arabidopsis thaliana protein match is: unknown protein (TAIR:AT3G49720.2); Has 30201 Blast hits to 17322 proteins in 780 species: Archae - 12; Bacteria - 1396; Metazoa - 17338; Fungi - 3422; Plants - 5037; Viruses - 0; Other Eukaryotes - 2996 (source: NCBI BLink).	-0.621037	4.80096	5.50908	0.018918	0.0432863	36.1393	45.3451	29.7657	18.3671	18.8015	17.188	15.0752		51.628	63.8513	44.1803	24.8428	27.6922	24.6844	21.6645
AT3G25840	Protein kinase superfamily protein	-0.621355	7.18954	5.26424	0.0217679	0.0487608	75.4369	59.1747	58.1573	23.2221	25.7717	37.7632	35.3301		107.768	83.3248	86.3209	31.4096	37.9585	54.2332	50.7726
AT5G48020	2-oxoglutarate (2OG) and Fe(II)-dependent oxygenase superfamily protein	-0.621601	5.74245	6.7908	0.00916288	0.0232523	54.3167	56.4387	53.1755	22.231	23.4763	28.627	29.3205		76.4843	83.7701	71.9236	32.7434	33.7152	41.1397	41.8867
AT2G32010	CVL1, CVP2 like 1	-0.622319	3.97732	4.55179	0.0328844	0.0690007	9.05167	7.70979	8.89991	4.03189	2.84298	5.15887	4.22842		13.332	11.0723	12.79	5.75989	4.00325	7.65714	5.71924
AT1G26190	Phosphoribulokinase / Uridine kinase family	-0.622373	4.74233	5.56478	0.0183253	0.0421132	16.5108	17.1087	15.6471	9.46806	7.45924	7.5656	6.21648		23.7118	24.5868	22.3532	13.3321	11.0715	10.233	9.15609
AT3G24870	Helicase/SANT-associated, DNA binding protein	-0.622887	4.92606	6.40487	0.0113808	0.0279622	8.25059	6.4832	6.74642	2.7253	3.22795	3.66444	3.90448		12.2461	8.76898	9.93662	3.91391	4.63885	5.23496	5.49796
AT2G43980	AtITPK4, ITPK4, inositol 1,3,4-trisphosphate 5/6-kinase 4	-0.622966	4.5386	5.07077	0.0243325	0.0534256	22.1636	23.13	16.478	7.22009	7.29008	12.7511	11.9911		32.6442	33.2179	23.6803	10.3145	10.2653	18.926	16.2188
AT5G61980	AGD1, ARF-GAP domain 1	-0.623133	3.61162	3.41346	0.0646666	0.121021	6.19327	5.5522	4.93258	2.64751	1.36777	3.08477	3.48494		8.37683	8.17769	7.08386	3.80471	1.95397	4.34372	5.17259
AT5G17620	CONTAINS InterPro DOMAIN/s: Plant nuclear matrix 1 (InterPro:IPR010604); Has 30201 Blast hits to 17322 proteins in 780 species: Archae - 12; Bacteria - 1396; Metazoa - 17338; Fungi - 3422; Plants - 5037; Viruses - 0; Other Eukaryotes - 2996 (source: NCBI BLink).	-0.623298	4.32103	5.9355	0.0148389	0.0351711	24.3156	23.0908	22.829	10.123	10.9686	11.1821	11.828		34.7369	32.5145	33.8844	13.6921	16.1554	16.0591	16.9979
AT4G24320	Ubiquitin carboxyl-terminal hydrolase family protein	-0.623538	1.17381	1.28281	0.257377	0.368129	2.83362	2.50115	2.91808	1.2813	1.45332	1.13268	1.28368		4.17357	3.59199	4.19354	1.83044	2.04644	1.6812	1.73627
AT3G53610	ATRAB8, AtRab8B, AtRABE1a, RAB8, RAB GTPase homolog 8	-0.623712	5.16429	5.33376	0.0209162	0.0471983	51.7333	48.4862	37.2692	14.6011	17.5152	28.7939	26.3662		76.1965	69.6329	53.5592	20.8589	24.6635	42.7379	35.6622
AT3G20620	F-box family protein-related	-0.623719	3.40579	3.37008	0.0663904	0.123629	11.8647	7.49775	7.82591	3.13318	3.41168	5.43432	5.19336		17.0507	10.7112	11.0198	4.65048	4.61453	8.00405	7.45839
AT1G04840	Tetratricopeptide repeat (TPR)-like superfamily protein	-0.623926	1.10998	1.156	0.282296	0.394727	1.71695	1.30507	1.6696	0.634878	0.691309	1.15455	0.480576		2.41767	1.93707	2.25825	0.935094	0.992816	1.65919	0.686544
AT1G50950	Thioredoxin protein with domain of unknown function (DUF1692)	-0.624045	3.70003	3.14238	0.0762823	0.138617	10.6328	11.655	10.2959	2.33125	5.91017	6.22075	6.19652		15.1899	16.4116	15.2818	3.15318	8.70492	8.93386	8.90497
AT1G80170	Pectin lyase-like superfamily protein	-0.624214	3.85015	4.02136	0.0449275	0.0896475	16.2602	11.0839	13.0369	4.35226	4.97607	7.87476	8.42119		24.1345	14.9918	19.2017	6.25045	7.15106	11.2497	11.858
AT3G19570	Family of unknown function (DUF566)	-0.62427	5.10432	5.8769	0.0153408	0.0361993	22.0049	22.0352	15.0436	10.1034	9.27754	8.48585	8.83605		32.6612	29.8041	22.1572	14.5099	13.3327	12.1227	12.4422
AT1G69070	FUNCTIONS IN: molecular_function unknown; INVOLVED IN: biological_process unknown; LOCATED IN: cellular_component unknown; EXPRESSED IN: 23 plant structures; EXPRESSED DURING: 13 growth stages; CONTAINS InterPro DOMAIN/s: Nop14-like protein (InterPro:IPR007276); Has 69842 Blast hits to 35213 proteins in 1572 species: Archae - 363; Bacteria - 20593; Metazoa - 20851; Fungi - 8010; Plants - 2912; Viruses - 517; Other Eukaryotes - 16596 (source: NCBI BLink).	-0.624364	5.52488	4.63705	0.0312887	0.0660805	27.3681	24.8053	21.4932	16.1433	10.6353	10.2774	8.4472		38.5375	36.8177	29.071	23.7771	15.2737	14.7696	12.0675
AT2G17030	F-box family protein with a domain of unknown function (DUF295)	-0.624629	3.44387	3.68773	0.0548142	0.105622	12.943	10.2338	9.13388	3.58887	5.05051	5.91581	5.75659		17.5063	15.073	13.1175	5.15753	7.21508	8.33015	8.54432
AT5G26751	ATSK11, SK 11, shaggy-related kinase 11	-0.624675	6.80943	6.11242	0.0134235	0.0322566	104.129	106.739	92.1065	39.0025	41.35	54.9427	56.1598		146.626	158.429	124.58	57.4457	59.3844	78.9576	80.2289
AT5G27970	ARM repeat superfamily protein	-0.624687	6.05565	6.78226	0.00920683	0.0233498	22.5835	18.2322	17.6268	8.30497	8.43759	10.5693	9.36045		33.2626	26.1839	25.3313	11.8643	11.8811	15.6876	12.6607
AT3G05290	PNC1, peroxisomal adenine nucleotide carrier 1	-0.624802	4.64272	5.65439	0.0174117	0.0403328	28.6466	32.3554	25.4873	9.71429	11.8034	17.4779	15.8637		41.1405	46.4976	36.4107	13.6789	17.5194	23.6401	23.3653
AT3G06010	ATCHR12, Homeotic gene regulator	-0.624834	5.46414	6.48241	0.0108947	0.0269725	18.2684	16.7782	18.3621	9.16319	6.77587	8.78257	8.84527		26.2534	23.969	25.856	13.6006	9.16484	12.9356	12.703
AT4G24880	unknown protein; Has 30201 Blast hits to 17322 proteins in 780 species: Archae - 12; Bacteria - 1396; Metazoa - 17338; Fungi - 3422; Plants - 5037; Viruses - 0; Other Eukaryotes - 2996 (source: NCBI BLink).	-0.625725	3.5362	3.69142	0.054693	0.105461	15.2319	10.2835	9.61767	4.3108	6.11146	6.53278	4.94121		21.7601	14.4804	14.2752	5.83066	9.00139	9.38198	7.10097
AT5G15680	ARM repeat superfamily protein	-0.625869	6.13637	6.30853	0.0120159	0.0293004	18.2704	14.7095	13.7255	5.93845	5.96341	8.83208	8.73234		26.91	21.1249	19.7248	8.48357	8.39718	13.1092	11.8111
AT4G16070	Mono-/di-acylglycerol lipase, N-terminal;Lipase, class 3	-0.625898	3.911	4.43254	0.03526	0.0731131	10.4553	8.5124	8.62051	3.66757	3.10453	4.63494	6.03597		15.0153	12.2331	12.3151	5.16436	4.60796	6.26908	8.89021
AT1G07230	NPC1, non-specific phospholipase C1	-0.625987	5.72667	4.6518	0.031021	0.0656028	39.4147	41.3187	34.7822	12.7187	11.2368	24.6583	25.2689		56.605	59.3788	49.6893	17.9094	16.6784	33.3521	37.2179
AT2G24640	UBP19, ubiquitin-specific protease 19	-0.626169	4.4829	5.7479	0.0165084	0.0385167	13.9126	14.0306	10.6754	6.75893	4.97277	6.38559	6.01909		18.8177	20.6652	15.3314	9.71319	7.10401	8.99165	8.93395
AT5G63080	2-oxoglutarate (2OG) and Fe(II)-dependent oxygenase superfamily protein	-0.626442	4.01355	4.30175	0.0380731	0.0779841	17.7202	13.5617	13.9958	4.55009	6.18239	8.79415	9.12589		25.4656	19.3741	19.7077	6.75355	8.36211	12.9527	13.106
AT4G24490	ATRGTA1, RGTA1, RAB geranylgeranyl transferase alpha subunit 1	-0.626529	5.06146	6.32136	0.0119292	0.0291313	21.1094	21.2877	19.4179	9.40781	10.7847	8.87103	9.42528		29.7245	31.5967	26.264	13.8565	15.4883	12.7485	13.4648
AT5G18120	APRL7, ATAPRL7, APR-like 7	-0.627089	3.50719	3.62733	0.0568379	0.108762	12.3742	8.8655	11.8153	3.60599	5.13812	6.82826	5.28485		17.4243	13.1588	15.981	5.31117	7.37906	9.81283	7.54985
AT1G24510	TCP-1/cpn60 chaperonin family protein	-0.627125	7.7436	4.78342	0.028735	0.0614109	157.271	151.366	130.714	81.9038	62.3283	64.2958	64.5305		221.456	224.667	176.8	120.634	89.512	92.3989	92.1873
AT1G29890	O-acetyltransferase family protein	-0.627325	4.58272	5.66994	0.0172581	0.040021	18.9563	18.8842	18.7006	6.70609	10.5173	9.80879	8.36383		27.2239	27.1383	26.7153	9.44296	15.6105	13.2671	12.3189
AT5G40740	unknown protein; Has 30201 Blast hits to 17322 proteins in 780 species: Archae - 12; Bacteria - 1396; Metazoa - 17338; Fungi - 3422; Plants - 5037; Viruses - 0; Other Eukaryotes - 2996 (source: NCBI BLink).	-0.627544	5.12083	6.8748	0.00874194	0.0223626	22.9003	20.4951	17.3335	8.83962	9.15744	10.0718	9.86191		32.2463	30.4202	23.4448	13.0196	13.1513	14.4741	14.0886
AT3G61240	DEA(D/H)-box RNA helicase family protein	-0.628105	6.50063	6.15754	0.0130853	0.0315149	58.8887	58.4689	52.447	29.1377	19.9106	28.7841	28.7112		84.6284	83.5277	73.8515	43.2481	26.9305	42.3953	41.2333
AT2G40190	LEW3, UDP-Glycosyltransferase superfamily protein	-0.628142	4.06745	5.29457	0.021392	0.0480978	15.5878	14.2253	14.3454	6.01469	7.19816	6.96084	7.44579		21.9495	21.1142	19.4032	8.85888	10.3376	10.0034	10.6369
AT1G27370	SPL10, squamosa promoter binding protein-like 10	-0.628487	5.95796	5.83971	0.0156684	0.0368521	31.8958	40.738	29.8742	11.8499	13.8782	20.6072	18.5684		45.8372	58.1976	42.0663	17.5884	18.7712	30.3518	26.6668
AT2G01100	unknown protein; Has 19420 Blast hits to 10641 proteins in 779 species: Archae - 0; Bacteria - 1003; Metazoa - 10257; Fungi - 1826; Plants - 1570; Viruses - 56; Other Eukaryotes - 4708 (source: NCBI BLink).	-0.628571	6.02867	5.73597	0.0166209	0.0387246	72.6002	56.0745	60.8211	23.9372	21.1096	36.0796	38.8177		104.333	80.1071	85.6432	35.5292	28.5522	53.1406	55.7475
AT3G20240	Mitochondrial substrate carrier family protein	-0.628575	3.57819	3.21352	0.0730322	0.133924	15.3333	12.4695	10.4897	7.34601	7.21137	4.49866	4.36798		22.5839	17.9079	15.0746	10.4944	10.1544	6.67721	5.90801
AT4G23530	Protein of unknown function (DUF793)	-0.628602	4.56932	6.3734	0.0115844	0.0283962	19.7378	21.5328	18.6988	7.94142	8.86105	10.4031	10.489		26.6968	31.7151	26.8541	11.4125	12.6587	14.6488	15.5685
AT1G47670	Transmembrane amino acid transporter family protein	-0.628681	2.72632	2.24854	0.133741	0.218216	7.49699	5.81176	3.40097	2.40649	1.80516	3.58387	2.66693		10.1402	8.55998	4.88427	3.45834	2.57882	5.0465	3.95845
AT3G50960	PLP3a, phosducin-like protein 3 homolog	-0.629147	3.39531	3.69508	0.0545731	0.105314	16.1559	14.9519	15.0376	5.25427	8.32804	8.07249	7.22636		23.2176	21.3601	21.1748	7.79874	11.2643	11.8897	10.3781
AT1G69690	TCP family transcription factor	-0.62939	5.01433	6.51889	0.0106735	0.0265183	29.6579	31.4375	28.1242	13.8887	12.0264	16.8262	13.2358		41.7617	46.6616	38.04	20.4562	17.2716	24.1808	18.9084
AT5G17930	MIF4G domain-containing protein / MA3 domain-containing protein	-0.629551	5.34391	6.09571	0.013551	0.0325213	24.6722	22.4119	22.3245	12.7017	10.6975	9.2321	10.3786		33.3708	33.0099	32.061	18.2535	15.2823	12.9999	15.4046
AT3G15380	Plasma-membrane choline transporter family protein	-0.62976	5.23457	6.73277	0.00946574	0.0239199	28.9499	23.198	20.2489	10.5527	10.2858	12.3928	11.9333		41.6036	33.1403	28.5129	15.6631	13.9123	18.2531	17.1379
AT1G63110	GPI transamidase subunit PIG-U	-0.629806	5.01937	6.5124	0.0107125	0.0265993	29.9381	27.3094	22.1461	10.9952	12.4783	13.6812	12.3506		43.0239	39.0138	31.1842	16.3197	16.8778	20.1506	17.7372
AT2G21390	Coatomer, alpha subunit	-0.629987	7.54571	5.13233	0.0234842	0.0519066	70.663	71.1037	59.4613	23.7576	29.0752	36.8865	36.9087		101.482	102.182	84.9454	33.4535	43.1553	49.8916	54.3618
AT1G77230	Tetratricopeptide repeat (TPR)-like superfamily protein	-0.630214	4.39168	5.75715	0.0164217	0.0383294	13.6329	12.5021	10.7653	4.87879	4.69221	7.14334	6.49508		20.2348	16.91	15.8559	7.00662	6.74313	10.2049	9.14584
AT4G23740	Leucine-rich repeat protein kinase family protein	-0.630253	5.58329	5.86585	0.0154374	0.0363747	30.558	34.1386	25.6846	15.5244	15.1416	13.0836	12.1826		41.3319	50.2817	36.8867	22.3099	21.631	18.4232	18.0822
AT5G09810	ACT7, actin 7	-0.630402	9.19522	3.56455	0.0590258	0.112172	532.467	544.583	478.197	212.509	233.368	267.787	260.514		760.674	766.837	709.773	287.433	343.721	384.579	374.383
AT4G00590	N-terminal nucleophile aminohydrolases (Ntn hydrolases) superfamily protein	-0.630749	2.92721	2.96896	0.0848763	0.151009	8.18947	7.70235	7.91793	3.2491	3.99831	4.29431	3.32946		11.5317	11.4323	10.7096	4.78552	5.74213	6.17131	4.75641
AT1G05520	Sec23/Sec24 protein transport family protein	-0.630789	5.59768	6.13474	0.0132551	0.0318792	27.3865	31.3752	25.5085	9.66325	12.2981	16.4406	14.7211		39.3308	45.0891	36.441	13.607	18.2537	22.237	21.6823
AT3G56640	SEC15A, exocyst complex component sec15A	-0.63131	3.79347	4.30423	0.0380177	0.077918	8.60254	7.69111	8.98841	4.31265	4.27418	4.00483	3.09316		12.1134	11.4157	12.1574	6.35198	6.13832	5.75531	4.41884
AT3G18760	Translation elongation factor EF1B/ribosomal protein S6 family protein	-0.631486	4.55826	4.53267	0.0332537	0.0696239	52.0707	52.7377	40.7797	28.9716	24.9153	16.1292	19.2534		74.8304	75.3402	57.4225	43.0016	33.6997	23.7563	27.6506
AT1G04910	O-fucosyltransferase family protein	-0.631592	4.81605	5.12388	0.0235988	0.0520998	25.153	20.0434	21.4994	7.11565	7.67555	12.6943	14.766		35.4184	29.7498	29.0794	10.4804	11.0231	18.2428	21.0945
AT2G25640	SPOC domain / Transcription elongation factor S-II protein	-0.631769	3.97402	4.29566	0.0382098	0.0781691	9.99819	9.76853	9.36151	5.78966	4.4786	3.52015	4.18773		14.3588	14.0383	13.3737	8.15252	6.64745	4.76125	6.16799
AT1G14980	CPN10, chaperonin 10	-0.632118	6.22913	5.55427	0.0184357	0.0423337	173.545	157.269	159.351	99.4567	70.6632	65.2846	67.2462		234.731	231.637	228.851	142.928	100.948	91.9283	99.8113
AT2G42040	CONTAINS InterPro DOMAIN/s: WRC (InterPro:IPR014977); Has 219 Blast hits to 219 proteins in 19 species: Archae - 0; Bacteria - 0; Metazoa - 3; Fungi - 0; Plants - 215; Viruses - 0; Other Eukaryotes - 1 (source: NCBI BLink).	-0.632122	3.69116	4.49904	0.0339138	0.0707324	18.5035	13.5883	15.2977	6.67897	7.69546	7.03543	8.04578		27.4641	18.3792	22.5315	9.59192	11.0591	10.0507	11.3294
AT1G20200	EMB2719, HAP15, PAM domain (PCI/PINT associated module) protein	-0.632217	6.24838	6.9871	0.00820994	0.0211754	64.5474	65.346	60.0247	27.0186	27.8506	32.092	31.8415		92.7605	93.3522	84.5218	40.1029	37.6699	47.2673	45.7288
AT3G26680	ATSNM1, SNM1, DNA repair metallo-beta-lactamase family protein	-0.632472	3.57902	3.48996	0.061742	0.116545	10.913	7.13797	5.31183	2.47944	3.56496	4.66395	3.84272		14.7606	10.5133	7.62852	3.56318	5.09284	6.56738	5.70362
AT1G19485	Transducin/WD40 repeat-like superfamily protein	-0.632497	5.19167	6.44314	0.0111381	0.0274864	23.6397	18.485	21.0422	7.58757	10.0494	11.7074	10.1897		33.9723	26.4073	29.6299	11.262	13.5926	17.2435	14.6338
AT3G13570	SCL30A, SC35-like splicing factor 30A	-0.632686	6.28105	6.52682	0.010626	0.0264198	105.111	92.9732	86.3292	44.7051	47.4485	43.2198	40.6807		150.161	130.917	128.136	60.4668	69.8856	62.0696	58.4618
AT4G25340	ATFKBP53, FKBP53, FK506 BINDING PROTEIN 53	-0.632815	5.62775	3.48265	0.0620152	0.116995	45.9064	46.7229	36.2544	34.2572	14.0157	14.373	16.3217		67.6143	67.1006	52.1009	48.9392	19.7358	21.3334	22.0762
AT3G19210	ATRAD54, CHR25, RAD54, homolog of RAD54	-0.632928	2.98916	2.76447	0.0963783	0.167491	4.03558	4.63281	3.72785	2.61681	1.473	1.69155	1.90577		5.7995	6.61836	5.24925	3.88404	1.99233	2.49144	2.73695
AT4G10250	ATHSP22.0, HSP20-like chaperones superfamily protein	-0.633294	5.67467	1.58112	0.208599	0.311872	66.2492	78.0525	96.5626	6.01495	27.3627	46.5894	76.4201		93.2866	115.851	130.608	8.85925	39.2967	66.9533	109.173
AT5G21070	unknown protein; Has 115 Blast hits to 115 proteins in 34 species: Archae - 1; Bacteria - 36; Metazoa - 0; Fungi - 0; Plants - 60; Viruses - 0; Other Eukaryotes - 18 (source: NCBI BLink).	-0.633406	3.84492	4.32098	0.0376451	0.077239	17.7088	19.8429	18.6067	5.53441	8.52726	10.7075	10.6704		25.4491	28.3473	26.2005	8.21454	11.5337	15.7708	15.3242
AT5G66730	C2H2-like zinc finger protein	-0.633753	6.25051	5.56942	0.0182768	0.0420189	55.4601	49.0244	46.107	20.4935	14.9372	30.0748	29.5887		78.0942	72.7654	62.363	30.1843	21.4519	43.2203	42.2699
AT1G12430	ARK3, PAK, armadillo repeat kinesin 3	-0.634168	6.37901	6.22773	0.0125765	0.0305109	44.0135	39.6963	33.09	20.0758	13.4311	20.3422	18.9558		59.5313	58.4675	47.5218	28.8508	19.1874	28.6442	28.1354
AT1G13880	ELM2 domain-containing protein	-0.63476	5.5171	6.15142	0.0131307	0.031607	40.8042	42.1457	38.0945	16.9441	13.387	21.7036	24.1994		60.0994	60.5271	54.7453	24.2061	18.8505	32.214	32.7314
AT3G59430	unknown protein; FUNCTIONS IN: molecular_function unknown; INVOLVED IN: biological_process unknown; LOCATED IN: cellular_component unknown; EXPRESSED IN: 21 plant structures; EXPRESSED DURING: 10 growth stages; Has 332 Blast hits to 125 proteins in 52 species: Archae - 0; Bacteria - 61; Metazoa - 17; Fungi - 14; Plants - 37; Viruses - 2; Other Eukaryotes - 201 (source: NCBI BLink).	-0.634877	3.56209	4.49896	0.0339155	0.0707324	8.70795	7.62828	7.78182	3.30395	3.5662	4.09594	4.08581		12.8257	10.9553	11.1832	4.71997	5.02163	6.07947	5.52635
AT5G11800	ATKEA6, KEA6, K+ efflux antiporter 6	-0.634958	5.39649	6.10006	0.0135177	0.0324506	32.8508	27.4932	25.0231	9.19667	13.1871	16.6297	14.4053		46.9301	38.7137	37.141	12.4391	19.4228	23.8825	20.7017
AT3G10290	Nucleotide-sugar transporter family protein	-0.63527	2.00989	1.57121	0.210031	0.313706	5.45027	4.0932	5.34173	3.14479	2.76247	1.52184	1.64739		7.78617	5.76371	7.92856	4.25355	4.06877	2.18557	2.36745
AT3G26640	LWD2, Transducin/WD40 repeat-like superfamily protein	-0.635493	3.47362	3.78772	0.05163	0.100684	12.7931	14.3273	13.0501	6.01967	7.27994	4.91708	6.63822		18.9884	19.3787	19.2211	8.64509	10.4619	7.02446	9.34738
AT1G22800	S-adenosyl-L-methionine-dependent methyltransferases superfamily protein	-0.635784	4.71342	7.02816	0.0080238	0.0208196	27.8104	25.3113	27.1463	11.8786	11.9954	13.3513	12.7862		40.9612	36.3506	39.0117	16.9695	16.891	19.8168	17.2942
AT3G11290	unknown protein; BEST Arabidopsis thaliana protein match is: unknown protein (TAIR:AT3G11310.1); Has 720 Blast hits to 435 proteins in 28 species: Archae - 0; Bacteria - 2; Metazoa - 0; Fungi - 32; Plants - 682; Viruses - 0; Other Eukaryotes - 4 (source: NCBI BLink).	-0.635831	4.61904	5.98077	0.0144627	0.0344297	23.1569	21.8461	20.286	7.03052	10.9741	11.1833	11.5894		33.0815	30.7619	30.1099	9.50928	16.1635	16.0608	16.6551
AT1G15920	Polynucleotidyl transferase, ribonuclease H-like superfamily protein	-0.635895	3.54553	4.02638	0.0447939	0.0894339	11.0411	11.242	9.8776	4.94468	3.43401	6.49034	5.32226		15.8565	16.1558	14.111	6.96269	5.09699	8.77864	7.83901
AT5G04420	Galactose oxidase/kelch repeat superfamily protein	-0.636015	5.62908	6.21762	0.0126485	0.0306346	37.9109	33.1694	30.9588	10.9806	15.1703	18.6795	19.1064		53.3829	49.2323	41.874	16.1731	21.7866	26.8441	27.2951
AT2G38770	EMB2765, P-loop containing nucleoside triphosphate hydrolases superfamily protein	-0.636094	6.17628	6.47265	0.0109547	0.0270972	25.4455	21.4628	20.7099	12.3453	8.83797	10.1806	10.4977		34.4169	31.612	29.7423	17.7413	12.6258	14.3354	15.5813
AT1G22060	LOCATED IN: vacuole; EXPRESSED IN: 23 plant structures; EXPRESSED DURING: 13 growth stages; BEST Arabidopsis thaliana protein match is: FBD, F-box and Leucine Rich Repeat domains containing protein (TAIR:AT1G22000.1); Has 84739 Blast hits to 38714 proteins in 2257 species: Archae - 1436; Bacteria - 11314; Metazoa - 40747; Fungi - 7706; Plants - 4675; Viruses - 308; Other Eukaryotes - 18553 (source: NCBI BLink).	-0.636146	6.07281	6.56548	0.0103975	0.0259054	16.8591	15.0179	14.1222	5.52829	7.88875	7.87646	7.31429		22.8031	22.1194	20.2814	7.94466	11.2697	11.091	10.8564
AT3G13772	AtTMN7, TMN7, transmembrane nine 7	-0.636255	6.09743	6.71678	0.00955097	0.0241136	53.6167	50.4038	43.0003	18.8978	19.2986	26.0295	27.8386		76.596	70.9744	63.824	25.5606	28.4244	37.382	40.0067
AT2G32730	26S proteasome regulatory complex, non-ATPase subcomplex, Rpn2/Psmd1 subunit	-0.636425	7.40269	5.61634	0.0177938	0.0411165	80.3848	77.3823	65.428	36.5291	33.9268	33.0008	34.5972		108.726	113.974	93.9637	52.4956	48.4673	46.4689	51.3515
AT1G67325	Ran BP2/NZF zinc finger-like superfamily protein	-0.636502	4.98449	6.43301	0.0112019	0.0276135	33.7614	24.2175	24.651	12.9482	11.8887	12.3794	13.925		50.111	32.7559	36.3077	18.5954	17.0851	17.685	19.6081
AT3G26670	Protein of unknown function (DUF803)	-0.636791	4.86679	6.62878	0.0100344	0.0251158	26.3117	21.2688	17.5122	9.15434	9.52576	11.5213	10.1834		37.0499	31.5686	23.6865	13.4832	13.6803	16.5572	14.5479
AT1G31660	CONTAINS InterPro DOMAIN/s: Bystin (InterPro:IPR007955); Has 475 Blast hits to 467 proteins in 210 species: Archae - 0; Bacteria - 9; Metazoa - 155; Fungi - 139; Plants - 55; Viruses - 0; Other Eukaryotes - 117 (source: NCBI BLink).	-0.636866	5.41968	4.01795	0.0450184	0.0897757	43.916	37.9229	35.0956	28.608	15.5024	13.2607	13.9584		61.8389	56.2878	47.4692	42.1359	22.2636	19.0569	19.9407
AT2G27100	SE, C2H2 zinc-finger protein SERRATE (SE)	-0.636921	6.45659	6.42851	0.0112303	0.0276772	59.3522	53.1358	46.461	26.7924	23.1126	26.1843	22.2111		83.5748	78.8677	62.8418	39.4618	33.193	37.6293	31.7304
AT4G27630	GTG2, GPCR-type G protein 2	-0.637201	3.8137	4.55934	0.0327396	0.0687912	13.195	9.61865	12.6705	4.41584	6.2237	5.79251	5.6133		17.8472	14.167	18.1965	6.34597	8.89108	8.15652	8.33164
AT2G40650	PRP38 family protein	-0.637273	5.42771	6.30748	0.012023	0.0293125	52.117	41.8956	36.6036	21.0069	21.5327	20	17.8185		74.8472	60.2079	52.2913	29.5802	31.9602	27.0514	26.2443
AT4G35630	PSAT, phosphoserine aminotransferase	-0.637895	5.36603	6.33538	0.0118353	0.0289438	34.4881	43.421	33.7461	15.2081	19.2576	19.0422	15.8346		49.2691	61.1419	50.0883	20.57	28.364	27.3473	22.7558
AT2G22310	ATUBP4, UBP4, ubiquitin-specific protease 4	-0.637983	3.39114	2.86949	0.0902736	0.158633	12.1122	10.318	11.4831	2.94944	3.48545	8.43123	6.71918		17.9778	13.9558	16.9132	4.2358	5.00892	12.0447	9.46139
AT3G19460	Reticulon family protein	-0.638123	4.88678	6.0002	0.0143043	0.0341129	35.4419	26.3626	26.4525	9.53246	12.5877	16.4523	16.6057		52.6053	35.6573	38.9611	13.6899	18.0897	23.5035	23.3828
AT2G19280	Pentatricopeptide repeat (PPR) superfamily protein	-0.638288	3.59897	4.10841	0.0426704	0.0858864	6.39538	4.02043	5.37815	2.37795	1.95948	3.0703	2.43654		8.6502	5.92158	7.72377	3.41733	2.79928	4.32333	3.61647
AT4G21670	ATCPL1, CPL1, FRY2, C-terminal domain phosphatase-like 1	-0.638532	5.46534	6.41862	0.011293	0.0278033	18.7826	18.7592	15.373	7.2264	6.17603	9.44861	10.2966		26.4481	27.8437	20.7931	10.6436	8.86964	13.5785	14.7096
AT1G08700	PS1, Presenilin-1	-0.638721	5.02229	6.17523	0.0129551	0.0312694	34.0321	32.2041	27.8229	16.8617	14.2902	12.6636	14.0752		50.5128	43.5583	40.9796	24.2157	20.5363	18.091	19.8196
AT5G43880	Protein of unknown function (DUF3741)	-0.639068	5.72147	6.68018	0.00974908	0.0245256	28.6974	31.5522	22.6398	11.015	10.9626	15.7356	14.0665		41.2407	45.0749	31.8795	16.3492	14.8276	23.1765	20.2015
AT5G56310	Pentatricopeptide repeat (PPR) superfamily protein	-0.639108	1.32898	0.859034	0.354009	0.471966	1.78805	1.89684	1.68122	0.722828	1.50717	0.885647	0.136959		2.41846	2.7938	2.41446	1.03877	2.15311	1.24709	0.203284
AT2G02770	4'-phosphopantetheinyl transferase superfamily	-0.639189	4.35841	4.35027	0.0370032	0.0761352	17.7141	11	14.1805	5.09214	4.21849	8.43591	9.26554		26.0906	15.7975	20.3787	7.27455	5.94012	12.5212	12.5323
AT5G05470	ATEIF2-A2, EIF2 ALPHA, EIF2-A2, eukaryotic translation initiation factor 2 alpha subunit	-0.639424	4.29199	5.81979	0.0158469	0.0372094	25.6083	20.7652	22.5258	10.8346	11.0165	11.396	9.31819		34.6371	30.5845	32.3501	15.5703	15.738	16.0469	13.8307
AT4G12770	Chaperone DnaJ-domain superfamily protein	-0.639554	5.43124	6.71518	0.00955959	0.024122	22.2854	21.8841	17.0806	8.38562	7.7987	11.6879	10.3556		30.1426	32.2324	24.5301	12.0509	11.1411	16.4579	15.3705
AT4G24610	unknown protein; FUNCTIONS IN: molecular_function unknown; INVOLVED IN: biological_process unknown; LOCATED IN: plasma membrane; EXPRESSED IN: 20 plant structures; EXPRESSED DURING: 12 growth stages; BEST Arabidopsis thaliana protein match is: unknown protein (TAIR:AT5G65440.1); Has 820 Blast hits to 264 proteins in 74 species: Archae - 0; Bacteria - 15; Metazoa - 77; Fungi - 83; Plants - 96; Viruses - 0; Other Eukaryotes - 549 (source: NCBI BLink).	-0.639578	5.4492	7.17173	0.00740612	0.0194506	18.8195	16.6031	15.1555	7.7414	7.325	8.41958	7.84792		27.7187	23.8443	21.7799	11.0592	10.3145	12.4969	10.6149
AT2G47980	ATSCC3, SCC3, sister-chromatid cohesion protein 3	-0.639663	6.30726	6.61747	0.0100983	0.0252608	35.6589	33.6149	29.0966	15.0902	11.4566	16.7139	18.0885		50.9417	47.3338	43.1871	20.4106	16.8741	24.0035	25.9948
AT5G08190	NF-YB12, nuclear factor Y, subunit B12	-0.639936	4.77758	6.88673	0.00868378	0.0222341	45.7869	40.3359	37.5677	17.7234	15.37	21.9986	22.0403		64.4733	59.8693	50.813	26.1042	22.0735	31.614	31.4864
AT1G18260	HCP-like superfamily protein	-0.640491	5.60625	6.1259	0.0133215	0.0320299	31.1389	33.819	29.3793	11.6047	11.0659	19.6548	17.0221		46.2185	45.7425	43.272	16.6659	15.9027	28.0785	23.9691
AT5G44280	ATRING1A, RING1A, RING 1A	-0.640491	3.56894	3.72402	0.0536351	0.10392	11.1016	10.0252	5.93428	4.92306	3.3417	4.58618	3.80057		15.0157	14.7658	8.52245	7.07488	4.7739	6.45788	5.64106
AT1G24310	unknown protein; FUNCTIONS IN: molecular_function unknown; INVOLVED IN: biological_process unknown; LOCATED IN: nucleolus; EXPRESSED IN: 20 plant structures; EXPRESSED DURING: 13 growth stages; Has 2922 Blast hits to 2454 proteins in 263 species: Archae - 0; Bacteria - 57; Metazoa - 1043; Fungi - 654; Plants - 388; Viruses - 11; Other Eukaryotes - 769 (source: NCBI BLink).	-0.640624	4.82994	5.52413	0.0187559	0.0429679	33.1141	29.7506	23.5139	17.3343	11.904	11.4746	12.198		44.7891	43.8189	33.7692	24.9109	17.0059	16.1576	18.105
AT2G31600	unknown protein; FUNCTIONS IN: molecular_function unknown; INVOLVED IN: biological_process unknown; LOCATED IN: chloroplast; BEST Arabidopsis thaliana protein match is: unknown protein (TAIR:AT3G53860.1); Has 35333 Blast hits to 34131 proteins in 2444 species: Archae - 798; Bacteria - 22429; Metazoa - 974; Fungi - 991; Plants - 531; Viruses - 0; Other Eukaryotes - 9610 (source: NCBI BLink).	-0.640842	3.06819	3.0802	0.0792507	0.142992	10.611	9.98721	9.04592	2.89883	4.54425	5.75636	5.34108		14.3521	14.7099	12.9912	4.16588	6.49185	8.10562	7.92759
AT5G65050	AGL31, MAF2, AGAMOUS-like 31	-0.641389	5.92787	6.48777	0.0108619	0.0269191	112.212	91.0859	83.1522	32.3701	41.7308	53.8409	50.5056		161.151	130.899	118.79	45.5808	61.9397	72.8236	74.3883
AT2G40020	Nucleolar histone methyltransferase-related protein	-0.641438	4.09909	5.55691	0.0184078	0.0422856	22.6459	25.026	20.3898	9.06061	10.2923	12.5725	10.4098		31.888	37.1454	27.5787	13.3451	14.7811	18.0678	14.8713
AT3G08950	electron transport SCO1/SenC family protein	-0.64147	3.79743	3.99665	0.0455909	0.0907347	17.1513	14.9742	13.1101	8.3453	8.06634	5.82101	5.33462		23.1983	22.0551	18.8279	11.993	11.5234	8.19667	7.91801
AT4G26600	S-adenosyl-L-methionine-dependent methyltransferases superfamily protein	-0.641802	4.03712	2.94967	0.0858951	0.152482	11.8558	9.28164	9.14391	7.72741	4.45378	3.20387	2.90478		17.0379	13.2596	12.8757	11.4695	6.02405	4.71889	4.17167
AT1G10900	Phosphatidylinositol-4-phosphate 5-kinase family protein	-0.641927	3.1169	2.73673	0.098065	0.169774	5.89311	3.85307	4.9972	2.95053	1.24071	2.43562	2.52075		7.97084	5.67508	7.17668	4.24017	1.77246	3.42963	3.74147
AT1G26790	Dof-type zinc finger DNA-binding family protein	-0.642124	0.754214	0.312665	0.576049	0.682771	2.53038	1.502	2.14186	3.32831	0	0.107603	0.189696		3.61486	2.11499	3.17909	4.50177	0	0.154532	0.27261
AT4G22910	CCS52A1, FZR2, FIZZY-related 2	-0.64222	3.08672	2.92998	0.0869488	0.153921	8.93431	6.88944	4.74969	3.02506	3.55302	2.50678	3.48093		13.2609	9.31845	6.99568	4.34441	5.10601	3.58114	4.90155
AT3G55920	Cyclophilin-like peptidyl-prolyl cis-trans isomerase family protein	-0.64241	4.34889	5.77345	0.01627	0.0380334	40.443	36.0684	37.365	12.7713	18.0998	20.1284	19.9121		58.1203	51.5267	52.6142	18.956	24.4813	29.6465	28.5966
AT2G32900	ATZW10, centromere/kinetochore protein, putative (ZW10)	-0.642429	5.23819	6.31613	0.0119644	0.0291961	24.9111	21.9271	19.3467	7.24358	9.86597	11.3121	12.7921		35.7757	31.5113	27.6383	10.1998	14.6437	15.3005	18.8411
AT5G64010	unknown protein; FUNCTIONS IN: molecular_function unknown; INVOLVED IN: biological_process unknown; LOCATED IN: cellular_component unknown; EXPRESSED IN: 23 plant structures; EXPRESSED DURING: 13 growth stages; Has 34 Blast hits to 34 proteins in 12 species: Archae - 0; Bacteria - 0; Metazoa - 0; Fungi - 0; Plants - 34; Viruses - 0; Other Eukaryotes - 0 (source: NCBI BLink).	-0.642923	2.97386	2.6858	0.101246	0.173959	11.9832	13.8511	12.5814	5.57995	8.26477	5.00714	4.66053		17.6498	19.8921	18.0806	7.97143	11.6378	7.43193	6.30369
AT5G58210	hydroxyproline-rich glycoprotein family protein	-0.643191	3.47412	4.13248	0.0420677	0.0848254	9.45529	9.25663	8.57354	4.50309	3.50778	5.19688	3.71713		13.3141	13.7393	11.5963	6.63248	5.03766	7.46839	5.31023
AT1G68650	Uncharacterized protein family (UPF0016)	-0.643843	4.00083	4.38627	0.0362296	0.07479	30.2608	26.4433	18.698	13.8452	12.0248	10.9238	9.15922		43.4587	38.0015	26.7116	19.4957	17.848	14.7752	13.4904
AT3G28730	ATHMG, HMG, NFD, SSRP1, high mobility group	-0.643851	6.98662	6.00071	0.0143001	0.0341101	95.5937	88.046	73.6399	37.3826	29.6685	46.8191	46.3192		134.607	130.684	99.6031	55.0598	42.608	67.2834	66.1708
AT2G19720	rps15ab, ribosomal protein S15A B	-0.643946	3.62454	3.69284	0.0546465	0.105398	26.4475	30.1401	25.6686	16.0913	13.9353	9.03167	11.1455		37.7824	42.4407	38.0991	21.7647	20.5249	12.9707	16.0171
AT5G65180	ENTH/VHS family protein	-0.644196	4.58984	6.53251	0.0105921	0.0263433	21.325	16.0635	17.6406	7.97609	7.01082	10.2265	8.95723		30.4646	22.6193	26.1834	10.7882	10.326	14.6867	12.8724
AT5G61990	Pentatricopeptide repeat (PPR) superfamily protein	-0.6445	4.30036	5.7045	0.0169214	0.0393541	9.44833	8.62463	7.30077	3.08814	3.22498	4.42448	5.07404		13.5691	12.3944	10.4298	4.34846	4.78673	5.98441	7.47341
AT5G45660	unknown protein; FUNCTIONS IN: molecular_function unknown; INVOLVED IN: biological_process unknown; LOCATED IN: endomembrane system; Has 35333 Blast hits to 34131 proteins in 2444 species: Archae - 798; Bacteria - 22429; Metazoa - 974; Fungi - 991; Plants - 531; Viruses - 0; Other Eukaryotes - 9610 (source: NCBI BLink).	-0.644737	3.59174	4.27518	0.0386728	0.0789532	20.0297	17.5087	17.109	8.99681	6.25308	7.96132	10.6543		29.7294	23.6818	25.1993	12.9207	8.98624	11.3734	15.0025
AT3G11540	SPY, Tetratricopeptide repeat (TPR)-like superfamily protein	-0.644942	5.99928	6.67042	0.00980263	0.0246492	30.2238	25.1653	21.3425	10.1549	9.38022	14.1501	14.0235		44.8602	34.0378	31.4348	14.5839	13.4802	20.2146	19.7468
AT1G15970	DNA glycosylase superfamily protein	-0.645257	4.70798	6.39026	0.0114748	0.0281604	21.5799	22.8589	26.4713	8.39664	11.6422	11.9034	12.2128		30.387	33.9287	35.8043	12.3672	16.7198	17.1063	17.4469
AT1G73130	unknown protein; BEST Arabidopsis thaliana protein match is: unknown protein (TAIR:AT1G17780.2); Has 1447 Blast hits to 774 proteins in 215 species: Archae - 0; Bacteria - 679; Metazoa - 377; Fungi - 171; Plants - 42; Viruses - 6; Other Eukaryotes - 172 (source: NCBI BLink).	-0.645284	3.95344	4.53866	0.0331375	0.0694367	10.2563	9.96298	7.43988	3.75736	2.82302	4.94752	5.73295		14.7295	14.3177	10.6285	5.29081	4.19012	6.69187	8.44391
AT3G04820	Pseudouridine synthase family protein	-0.645296	4.1311	3.88131	0.0488264	0.0961403	10.979	11.1229	11.1033	7.63119	4.82299	4.00315	3.76625		15.7674	15.9846	15.862	10.7456	7.15861	5.41454	5.54721
AT4G10940	RING/U-box protein	-0.645334	2.33888	1.76717	0.183732	0.281591	17.7744	9.74011	11.6923	2.90284	7.2163	5.25678	8.82834		25.5435	13.9146	16.4641	4.30859	9.76055	7.74256	12.6787
AT1G10490	Domain of unknown function (DUF1726) ;Putative ATPase (DUF699)	-0.645348	5.19467	3.86869	0.049195	0.0966516	17.5778	13.5702	12.144	10.7853	5.54399	4.97712	4.87217		24.7515	20.1419	16.4256	15.8853	7.96194	7.15258	6.9603
AT2G37310	Pentatricopeptide repeat (PPR) superfamily protein	-0.645832	2.19702	1.55775	0.211994	0.315631	3.0373	3.8166	2.13727	1.66906	2.02945	0.913383	0.792728		4.10817	5.62136	3.06941	2.39859	2.89923	1.28615	1.17662
AT1G53025	Ubiquitin-conjugating enzyme family protein	-0.645973	3.06242	3.11929	0.0773705	0.140231	5.87801	7.53144	5.06122	2.2819	2.24646	3.63179	3.38223		8.44724	10.7593	7.12678	3.38695	3.0385	5.34916	4.85735
AT2G16280	KCS9, 3-ketoacyl-CoA synthase 9	-0.646027	5.01785	6.82968	0.00896554	0.0228375	25.9896	25.7115	23.2814	12.6914	10.9742	11.33	11.1432		37.3495	36.731	32.783	18.8374	14.8434	16.6876	16.0031
AT5G41180	leucine-rich repeat transmembrane protein kinase family protein	-0.646159	4.58588	4.55877	0.0327505	0.0687969	17.8791	15.1024	13.0155	3.9523	9.45332	7.83709	7.07515		25.6939	21.575	18.3273	5.86627	12.7863	11.543	10.1609
AT3G54710	ATCDT1B, CDT1, CDT1B, homolog of yeast CDT1 B homolog of yeast CDT1 B	-0.646265	3.38675	3.18328	0.074395	0.135891	9.83084	10.0946	8.22988	5.97091	4.5821	3.29387	3.24104		14.5916	13.6536	12.1216	8.57505	6.5849	4.70557	4.56376
AT1G61640	Protein kinase superfamily protein	-0.646429	3.11284	3.42647	0.0641589	0.120271	6.08586	5.59993	4.94972	2.84718	1.99302	2.75322	2.68041		8.9637	8.04228	7.11319	4.06743	2.8064	4.08651	3.62545
AT4G28860	ckl4, casein kinase I-like 4	-0.646486	5.39855	6.87843	0.00872424	0.0223275	38.5571	34.6281	41.0178	14.2781	16.1475	20.9173	19.8262		55.082	48.7604	60.8815	19.3121	23.7833	30.0402	28.4921
AT1G02420	Pentatricopeptide repeat (PPR) superfamily protein	-0.646591	2.47977	2.13419	0.144047	0.231865	5.79955	4.53979	6.51431	3.67397	1.98857	2.6916	2.00901		7.8443	6.68652	9.35545	5.27983	2.84083	3.79008	2.98191
AT1G28440	HSL1, HAESA-like 1	-0.646672	6.38263	6.51216	0.0107139	0.0265993	39.7771	44.2291	28.8563	15.6908	16.1185	17.7038	20.2154		57.1633	63.185	40.6331	23.2893	21.8014	26.0755	29.0321
AT1G09700	DRB1, HYL1, dsRNA-binding domain-like superfamily protein	-0.646813	4.32648	5.74258	0.0165585	0.0386093	19.2211	15.7887	18.6385	8.24741	9.30779	8.16151	7.21081		27.6224	22.5554	26.2451	12.2414	12.5894	12.0209	10.3557
AT2G27190	ATPAP1, ATPAP12, PAP1, PAP12, purple acid phosphatase 12	-0.64688	5.4338	6.71112	0.00958136	0.024165	41.6894	36.7853	32.4455	12.9683	15.2733	20.2416	20.4619		59.5568	51.798	48.1578	17.5405	22.4956	29.0698	29.4056
AT1G20920	P-loop containing nucleoside triphosphate hydrolases superfamily protein	-0.646926	6.70462	5.90546	0.015094	0.0356954	44.093	32.2598	30.6121	12.059	14.6556	20.3896	19.315		64.9434	46.3296	43.9924	17.2274	20.6368	30.2636	26.125
AT2G27110	FRS3, FAR1-related sequence 3	-0.647023	5.05	6.90871	0.00857769	0.0219993	16.9244	16.4821	12.8802	7.48583	6.66143	6.85203	7.44969		22.8914	24.2761	18.4978	10.7578	9.51641	9.64846	11.0573
AT2G24630	ATCSLC08, ATCSLC8, CSLC08, Glycosyl transferase family 2 protein	-0.647035	4.68633	6.65868	0.00986738	0.0247788	15.9948	13.1156	13.8217	7.44312	6.33618	6.31566	6.24339		22.5225	19.467	18.6948	10.9628	9.09963	9.07617	8.9192
AT1G68080	2-oxoglutarate (2OG) and Fe(II)-dependent oxygenase superfamily protein	-0.647441	3.44859	3.62259	0.0570002	0.108986	10.2785	9.5938	9.46966	3.29428	5.66925	5.54699	3.57438		14.6837	13.5092	14.0555	4.45574	8.35008	7.96625	5.1367
AT1G75170	Sec14p-like phosphatidylinositol transfer family protein	-0.647606	5.08465	4.04054	0.0444196	0.0888441	42.2682	38.685	37.734	12.7192	9.23314	25.626	27.4989		62.2557	55.557	54.2272	18.1704	13.0013	38.0358	37.1942
AT4G24275	Identified as a screen for stress-responsive genes.	-0.647624	3.03851	2.97769	0.0844198	0.150386	15.7355	25.3038	26.2117	8.80245	11.3622	11.3078	10.3827		22.1575	37.5577	35.4531	12.9649	16.3177	16.2503	14.8325
AT3G02190	Ribosomal protein L39 family protein	-0.647909	4.37852	6.30083	0.0120681	0.0294108	78.8814	77.5262	76.0136	28.8863	35.3856	39.6518	40.1944		113.285	111.412	108.592	40.6753	52.5217	53.6319	59.2012
AT1G75990	PAM domain (PCI/PINT associated module) protein	-0.648001	4.92144	6.76032	0.00932068	0.0235959	30.896	29.1821	23.1228	11.8633	13.8792	12.3927	12.8896		44.4004	41.6891	32.5596	17.6083	18.7727	18.2528	18.5113
AT3G57590	F-box and associated interaction domains-containing protein	-0.648113	3.54011	3.87064	0.0491378	0.096573	17.8114	13.9247	11.6013	4.6459	5.31463	8.35906	8.64661		25.0805	20.6681	15.6916	6.84281	7.63255	12.0127	12.3524
AT1G47056	VFB1, VIER F-box proteine 1	-0.648623	3.33807	3.88404	0.0487472	0.0960069	10.1103	9.11353	9.97728	3.34027	4.47992	5.28834	5.02424		14.8911	13.0883	14.3383	4.77185	6.30825	7.84931	6.79563
AT5G16750	TOZ, Transducin family protein / WD-40 repeat family protein	-0.648674	5.23461	5.02956	0.0249183	0.0544915	22.143	17.8703	18.7913	12.9885	7.58894	8.31041	6.92647		31.8004	25.6813	26.8449	18.2894	11.264	11.2404	10.2018
AT3G17900	unknown protein; FUNCTIONS IN: molecular_function unknown; INVOLVED IN: biological_process unknown; LOCATED IN: cellular_component unknown; EXPRESSED IN: 23 plant structures; EXPRESSED DURING: 13 growth stages; Has 45 Blast hits to 44 proteins in 14 species: Archae - 0; Bacteria - 0; Metazoa - 2; Fungi - 2; Plants - 39; Viruses - 0; Other Eukaryotes - 2 (source: NCBI BLink).	-0.648915	5.49119	6.4921	0.0108355	0.0268694	24.6031	21.3161	20.7274	9.06505	7.45669	12.7799	12.1968		33.2774	31.3959	29.7675	13.0273	10.6525	17.9956	18.1034
AT3G49080	Ribosomal protein S5 domain 2-like superfamily protein	-0.649391	5.52403	4.70792	0.030024	0.0637089	45.3048	38.5875	38.2541	27.4999	17.2351	14.2102	15.0872		61.278	56.8345	54.9382	39.5199	24.6218	20.0097	22.3934
AT1G63810	CONTAINS InterPro DOMAIN/s: Nrap protein (InterPro:IPR005554); Has 396 Blast hits to 382 proteins in 182 species: Archae - 3; Bacteria - 2; Metazoa - 142; Fungi - 146; Plants - 43; Viruses - 0; Other Eukaryotes - 60 (source: NCBI BLink).	-0.649727	5.26014	3.28063	0.0701019	0.129353	18.4996	16.2375	15.6833	13.5055	6.81201	4.98193	5.01406		25.022	23.9158	22.5235	19.4086	9.73153	7.01514	7.4422
AT5G62920	ARR6, response regulator 6	-0.649756	2.40584	1.81468	0.177947	0.274499	10.0724	7.22202	7.15201	1.85584	6.02695	3.55254	3.45038		13.6236	10.6371	10.2713	2.66702	8.61	5.00239	5.12129
AT1G63730	Disease resistance protein (TIR-NBS-LRR class) family	-0.650027	2.08881	1.98758	0.158594	0.250758	2.54185	2.15302	1.86013	1.20246	1.01176	0.938741	0.837201		3.65045	3.09409	2.65735	1.6932	1.50173	1.26971	1.23309
AT5G63840	PSL5, RSW3, Glycosyl hydrolases family 31 protein	-0.650167	6.87204	6.61492	0.0101128	0.0252858	60.6651	64.3366	49.8037	23.3855	25.1691	30.4594	29.0019		85.4236	95.4928	67.363	34.4438	36.1463	43.7729	41.4317
AT3G51530	F-box/RNI-like/FBD-like domains-containing protein	-0.650772	3.76646	4.96125	0.0259215	0.056327	13.5589	10.8529	11.8996	5.69433	4.42599	6.30176	6.00516		19.4725	15.5966	16.9995	8.01827	6.56936	8.52357	8.84483
AT5G38880	unknown protein; Has 474 Blast hits to 433 proteins in 138 species: Archae - 6; Bacteria - 80; Metazoa - 195; Fungi - 44; Plants - 59; Viruses - 0; Other Eukaryotes - 90 (source: NCBI BLink).	-0.651257	5.77458	6.18566	0.012879	0.0311213	31.8844	25.9424	22.6586	12.312	8.17543	13.9807	15.3519		43.1259	38.2099	32.5409	17.6935	11.6793	19.6865	22.7863
AT1G70670	Caleosin-related family protein	-0.651494	2.57581	1.78923	0.18102	0.278219	13.3611	6.91612	5.72879	5.76862	1.76144	3.97785	4.32176		19.1884	9.93909	8.18406	8.12289	2.61445	5.38033	6.3654
AT4G35410	Clathrin adaptor complex small chain family protein	-0.651549	3.36675	3.59722	0.0578761	0.110351	17.3358	17.4237	17.7211	4.84292	8.39835	10.4379	8.97704		24.4109	25.8615	23.969	7.133	12.0612	15.0003	12.8244
AT3G27190	UKL2, uridine kinase-like 2	-0.651791	3.83175	4.50812	0.0337342	0.0704854	12.526	12.6401	9.28171	3.91529	6.58874	5.20564	5.37348		18.4492	18.1529	13.3387	5.59332	9.27771	7.72657	7.268
AT4G25150	HAD superfamily, subfamily IIIB acid phosphatase	-0.651859	2.16094	2.06812	0.150407	0.240334	5.19546	5.2344	5.77921	2.94396	2.53077	2.3742	2.06978		7.65225	7.51732	8.30525	4.20569	3.56361	3.52395	2.79952
AT5G16060	Cytochrome c oxidase biogenesis protein Cmc1-like	-0.651957	4.06548	5.74786	0.0165088	0.0385167	46.316	48.0388	42.9135	19.0503	19.4902	21.8049	24.3969		68.2175	68.9904	61.6706	27.215	27.4445	32.3643	32.9985
AT3G20280	RING/FYVE/PHD zinc finger superfamily protein	-0.652154	3.78337	3.20107	0.0735902	0.13463	8.34824	7.20572	6.58737	5.1145	3.45922	2.78845	1.96633		11.9892	10.3553	9.4106	7.20181	5.13441	3.77157	2.89616
AT2G03510	SPFH/Band 7/PHB domain-containing membrane-associated protein family	-0.652181	5.36997	7.38749	0.00656792	0.0174892	47.712	44.3623	42.1857	21.3382	17.2284	21.7413	22.4189		70.2737	63.7104	60.6248	30.4834	24.2595	32.27	30.3231
AT5G18440	CONTAINS InterPro DOMAIN/s: Nuclear fragile X mental retardation-interacting protein 1, conserved region (InterPro:IPR019496); Has 1333 Blast hits to 1211 proteins in 205 species: Archae - 0; Bacteria - 137; Metazoa - 339; Fungi - 162; Plants - 70; Viruses - 6; Other Eukaryotes - 619 (source: NCBI BLink).	-0.652206	4.44851	4.76845	0.0289859	0.0618217	17.852	18.68	17.1436	11.9675	6.68461	6.98614	7.06407		24.1461	27.5133	24.6206	17.1984	9.54952	9.8373	10.485
AT2G40930	ATUBP5, PDE323, UBP5, ubiquitin-specific protease 5	-0.652286	5.72715	6.91661	0.00853989	0.021929	27.6583	24.5226	20.3849	12.3277	8.7549	12.4932	11.0038		39.7475	35.0326	28.7043	18.2976	11.8416	18.401	15.803
AT1G14710	hydroxyproline-rich glycoprotein family protein	-0.652669	6.54166	6.95447	0.008361	0.0215222	58.8902	61.2916	48.2824	22.4496	24.6512	29.8586	26.9036		79.6531	90.2746	69.3402	32.2622	35.2163	42.0443	39.9322
AT4G02560	LD, Homeodomain-like superfamily protein	-0.653097	5.13881	7.26166	0.0070442	0.0185899	18.8131	17.3081	13.9738	7.68749	7.57152	7.89693	7.49087		27.9236	23.4104	20.5817	11.0403	10.881	11.2814	10.548
AT5G56610	Phosphotyrosine protein phosphatases superfamily protein	-0.653532	2.12917	1.90771	0.167218	0.261887	5.95008	9.49983	5.78398	2.49266	2.52573	4.72186	3.5147		8.37841	14.1003	7.82324	3.67137	3.6273	6.78574	5.02104
AT1G13900	Purple acid phosphatases superfamily protein	-0.653691	4.53288	5.19198	0.0226913	0.0504401	15.0189	16.7368	12.9368	4.13637	6.24088	9.20463	8.25801		21.1484	24.8418	17.4979	6.09234	8.96276	13.2279	11.7972
AT5G49510	PFD3, prefoldin 3	-0.653762	5.52128	6.65695	0.00987698	0.0247955	72.7635	73.5613	60.385	35.578	24.0929	30.8956	36.5257		107.171	105.644	86.7787	50.8261	33.9256	45.8573	49.4036
AT5G50000	Protein kinase superfamily protein	-0.653842	6.08135	7.24296	0.00711794	0.0187698	74.7015	65.5025	63.7185	25.0713	29.7254	34.0557	36.9996		105.188	97.2232	86.1837	36.9268	42.6898	48.9411	52.8569
AT4G22350	Ubiquitin C-terminal hydrolases superfamily protein	-0.65394	4.68935	6.75917	0.00932671	0.0236076	17.5958	17.8778	18.0242	9.52382	6.68135	8.13821	8.54609		26.1168	24.181	26.5473	13.6775	9.60172	11.6261	12.0339
AT2G22125	CSI1, binding	-0.653957	7.07345	6.61666	0.0101029	0.0252685	29.9588	31.3334	26.843	12.5871	12.8005	13.9584	14.8874		42.1855	46.5072	36.3071	18.5392	18.3832	20.0594	21.2679
AT1G79470	Aldolase-type TIM barrel family protein	-0.654112	3.56856	2.35267	0.125069	0.206831	10.7526	8.70729	8.10065	7.85486	3.50621	2.69453	2.4041		15.9597	11.7772	11.9312	11.2807	5.03875	3.84937	3.38525
AT1G56290	CwfJ-like family protein	-0.654373	4.73327	5.10382	0.0238733	0.0525887	19.6928	15.7122	14.6466	6.44481	4.44499	9.21642	11.0579		28.3003	22.4462	20.6242	9.56583	6.01217	13.5746	15.8807
AT3G49790	Carbohydrate-binding protein	-0.654541	2.99776	2.94525	0.0861303	0.152803	7.65483	6.08878	7.23584	4.33196	2.19724	3.27307	3.04995		10.9934	8.75014	10.337	6.0999	3.26129	4.42706	4.49219
AT4G29330	DER1, DERLIN-1	-0.655153	4.85952	5.25877	0.0218365	0.0488817	42.9645	39.2311	39.4449	10.9908	15.7655	21.823	27.2752		63.7709	53.0628	58.0973	15.7843	22.6564	31.176	38.4067
AT3G03210	unknown protein; FUNCTIONS IN: molecular_function unknown; INVOLVED IN: biological_process unknown; LOCATED IN: endomembrane system; EXPRESSED IN: 24 plant structures; EXPRESSED DURING: 15 growth stages; Has 59 Blast hits to 59 proteins in 17 species: Archae - 0; Bacteria - 0; Metazoa - 0; Fungi - 0; Plants - 56; Viruses - 0; Other Eukaryotes - 3 (source: NCBI BLink).	-0.655302	2.55643	2.22881	0.135458	0.22059	7.24483	4.94177	5.03309	2.9447	2.69072	3.26628	1.55875		10.4115	7.05973	7.08718	4.37072	3.63939	4.81081	2.23859
AT3G51950	Zinc finger (CCCH-type) family protein / RNA recognition motif (RRM)-containing protein	-0.655771	7.61934	5.58565	0.0181082	0.0417054	127.787	125.372	90.6646	52.9671	47.48	58.3281	51.7173		179.939	186.086	122.63	78.0137	68.1878	83.8228	73.8825
AT5G35080	INVOLVED IN: biological_process unknown; LOCATED IN: endomembrane system; EXPRESSED IN: 22 plant structures; EXPRESSED DURING: 13 growth stages; CONTAINS InterPro DOMAIN/s: Mannose-6-phosphate receptor, binding (InterPro:IPR009011), Glucosidase II beta subunit-like (InterPro:IPR012913); Has 30201 Blast hits to 17322 proteins in 780 species: Archae - 12; Bacteria - 1396; Metazoa - 17338; Fungi - 3422; Plants - 5037; Viruses - 0; Other Eukaryotes - 2996 (source: NCBI BLink).	-0.655953	4.24733	5.84456	0.0156253	0.0367763	26.1476	24.7282	19.7835	7.98002	11.1235	12.5791	11.7825		38.5121	35.5131	28.4307	11.4001	15.6631	18.6708	15.9366
AT2G17975	zinc finger (Ran-binding) family protein	-0.656347	3.52743	4.25797	0.0390665	0.0796401	18.8347	16.4861	16.4823	5.70567	8.89016	9.55428	7.69186		27.0672	23.5518	23.209	8.46873	12.0246	14.0722	11.0466
AT4G29540	bacterial transferase hexapeptide repeat-containing protein	-0.656457	2.71771	2.5834	0.107989	0.183375	9.26481	8.56386	6.38071	2.45931	4.48197	3.42618	4.42633		13.2356	12.0589	9.47068	3.32639	6.60137	4.92046	6.36105
AT3G15630	unknown protein; FUNCTIONS IN: molecular_function unknown; INVOLVED IN: biological_process unknown; LOCATED IN: chloroplast; EXPRESSED IN: 24 plant structures; EXPRESSED DURING: 15 growth stages; BEST Arabidopsis thaliana protein match is: unknown protein (TAIR:AT1G52720.1); Has 61 Blast hits to 61 proteins in 13 species: Archae - 0; Bacteria - 0; Metazoa - 0; Fungi - 0; Plants - 61; Viruses - 0; Other Eukaryotes - 0 (source: NCBI BLink).	-0.656477	3.85899	3.42404	0.0642535	0.120408	29.5058	35.0714	22.7151	10.1917	20.9111	11.8284	9.75119		39.9087	51.6556	32.622	14.6464	29.8733	16.6557	14.4734
AT4G30900	DNAse I-like superfamily protein	-0.657535	3.9063	5.2518	0.0219241	0.0490584	17.6965	14.1427	12.9527	5.17409	6.45182	8.03075	7.89631		26.2664	19.129	19.0777	7.43071	9.27186	11.4726	11.1189
AT4G09980	EMB1691, Methyltransferase MT-A70 family protein	-0.657551	5.28362	6.91468	0.00854909	0.021946	20.0697	17.1036	15.104	9.12203	7.19521	7.30856	8.19012		29.56	24.5631	21.7058	13.0316	10.1317	10.8479	11.0777
AT3G19510	HAT3.1, Homeodomain-like protein with RING/FYVE/PHD-type zinc finger domain	-0.657713	4.84299	6.247	0.0124404	0.0302087	17.8538	15.6911	13.6062	8.82993	6.33503	7.57867	5.9256		25.5057	22.0949	20.1952	11.9431	9.33069	10.884	8.51563
AT1G71430	unknown protein; FUNCTIONS IN: molecular_function unknown; INVOLVED IN: biological_process unknown; LOCATED IN: cellular_component unknown; EXPRESSED IN: 23 plant structures; EXPRESSED DURING: 13 growth stages; Has 64 Blast hits to 64 proteins in 28 species: Archae - 0; Bacteria - 0; Metazoa - 14; Fungi - 6; Plants - 42; Viruses - 0; Other Eukaryotes - 2 (source: NCBI BLink).	-0.657843	3.11861	3.36545	0.0665776	0.123895	23.517	15.4364	16.2376	9.47362	7.74887	8.94207	7.3672		33.1147	22.9118	21.9625	13.9534	11.1284	12.8506	10.5247
AT4G35905	unknown protein; CONTAINS InterPro DOMAIN/s: Protein of unknown function DUF343 (InterPro:IPR005651); Has 30201 Blast hits to 17322 proteins in 780 species: Archae - 12; Bacteria - 1396; Metazoa - 17338; Fungi - 3422; Plants - 5037; Viruses - 0; Other Eukaryotes - 2996 (source: NCBI BLink).	-0.657909	2.95858	3.3447	0.0674218	0.125217	20.7254	19.8105	20.0648	8.62878	7.361	10.55	10.8657		29.7645	28.4695	28.6642	12.1503	10.9257	14.2696	16.0037
AT3G12340	FKBP-like peptidyl-prolyl cis-trans isomerase family protein	-0.658199	3.9484	3.39168	0.0655263	0.122317	16.6246	13.1796	10.2983	8.82803	6.4807	5.06259	3.59254		24.6754	17.8263	15.168	12.6783	9.31335	7.23233	5.05872
AT1G31650	ATROPGEF14, ROPGEF14, RHO guanyl-nucleotide exchange factor 14	-0.658404	6.20362	6.57477	0.0103434	0.0257897	50.0456	57.8702	40.7972	25.7494	22.2345	21.4538	21.0022		71.92	82.6724	57.4472	38.219	30.0738	31.5988	30.1621
AT5G64760	RPN5B, regulatory particle non-ATPase subunit 5B	-0.658862	4.60961	7.0099	0.00810601	0.0209812	20.8309	22.0187	21.6693	9.23781	10.3814	9.53866	10.3369		30.9186	29.7819	31.9162	13.2668	14.9191	13.6268	14.5555
AT2G39750	S-adenosyl-L-methionine-dependent methyltransferases superfamily protein	-0.65888	5.27178	6.83198	0.008954	0.0228185	25.3372	27.7614	21.0026	9.50026	12.6613	12.5045	10.6172		34.2704	40.8889	30.1627	13.6527	18.0878	17.6079	15.7587
AT2G03120	ATSPP, SPP, signal peptide peptidase	-0.658881	6.26107	7.20502	0.00727	0.019114	88.3293	82.6619	74.0384	34.85	29.7087	42.336	44.036		126.853	118.793	105.77	49.0728	44.0956	57.2624	64.8595
AT5G40700	unknown protein; BEST Arabidopsis thaliana protein match is: unknown protein (TAIR:AT3G27350.1); Has 35333 Blast hits to 34131 proteins in 2444 species: Archae - 798; Bacteria - 22429; Metazoa - 974; Fungi - 991; Plants - 531; Viruses - 0; Other Eukaryotes - 9610 (source: NCBI BLink).	-0.659013	2.79937	2.7519	0.0971391	0.168622	10.1764	5.07933	7.85773	3.51839	3.27295	4.02543	3.27852		14.5379	7.15228	11.663	4.75888	4.82064	5.78108	4.71153
AT4G29530	Pyridoxal phosphate phosphatase-related protein	-0.65906	1.47469	1.58895	0.207477	0.310607	4.57533	3.98205	4.15993	1.70531	1.82117	2.71683	1.57705		6.5708	5.72257	5.9428	2.40127	2.70311	3.6747	2.3228
AT1G22300	14-3-3EPSILON, GF14 EPSILON, GRF10, general regulatory factor 10	-0.659266	7.49977	5.83119	0.0157445	0.0370052	172.5	179.749	160.325	64.7078	67.4922	93.5825	90.8247		242.899	266.796	216.851	95.3063	96.9281	134.487	129.751
AT5G22720	F-box/RNI-like superfamily protein	-0.659305	3.77891	4.81756	0.0281713	0.0603824	12.2835	8.05843	10.3532	4.28458	3.72893	5.1976	5.66768		17.548	11.3472	15.3669	5.7952	5.49223	7.46447	8.14498
AT1G78100	F-box family protein	-0.659352	5.35333	6.18314	0.0128973	0.0311521	43.8824	59.5588	37.4439	23.4112	22.2957	21.0026	18.9844		64.6332	85.5347	53.8103	33.4448	31.395	31.1735	25.6778
AT3G57550	AGK2, GK-2, guanylate kinase	-0.659401	6.03221	4.73521	0.0295512	0.0628761	58.2212	57.8077	51.4769	22.1111	12.6892	34.4006	35.4084		83.1738	81.3999	76.4055	29.9068	18.6895	49.404	50.8852
AT3G11930	Adenine nucleotide alpha hydrolases-like superfamily protein	-0.659586	4.04786	0.945953	0.330752	0.447799	8.73331	5.62387	50.9322	13.867	1.42332	14.0672	12.4756		12.4763	7.91907	75.5971	18.756	2.09636	20.2024	17.9286
AT4G36290	CRT1, compromised recognition of TCV 1	-0.659817	4.44657	6.24161	0.0124783	0.0302877	17.3704	15.4786	13.4576	7.16893	5.12883	8.64939	7.5186		23.4947	22.7981	19.3269	10.3024	7.32696	12.1794	11.1596
AT4G22380	Ribosomal protein L7Ae/L30e/S12e/Gadd45 family protein	-0.660088	4.75365	5.0681	0.0243701	0.0534831	56.0209	54.0226	51.9119	35.5713	22.8379	20.2149	19.0888		78.884	80.184	70.2145	52.392	32.7984	29.0506	27.2699
AT4G15850	ATRH1, RH1, RNA helicase 1	-0.660373	3.07821	2.77446	0.0957791	0.166663	8.88753	5.47874	6.17264	4.08092	3.44383	2.14736	2.61967		12.6966	7.7147	9.16185	5.51973	5.07232	3.08391	3.7647
AT1G19300	ATGATL1, GATL1, GLZ1, PARVUS, Nucleotide-diphospho-sugar transferases superfamily protein	-0.660595	3.79282	4.74829	0.0293274	0.0624631	13.1243	16.749	11.4692	6.0205	4.73462	8.02551	6.72049		18.8608	23.9273	16.15	8.93603	6.40391	11.8205	9.65155
AT1G13570	F-box/RNI-like superfamily protein	-0.660604	4.52229	6.31801	0.0119517	0.0291779	25.0087	18.3536	21.3572	8.27188	8.45087	12.9624	10.166		35.2152	27.2416	28.8871	12.1834	12.1366	18.6281	14.523
AT3G26400	EIF4B1, eukaryotic translation initiation factor 4B1	-0.661371	5.54765	6.84448	0.00889158	0.0226903	47.3655	42.6105	36.9288	19.9334	13.6685	21.855	22.4751		67.6655	60.0005	54.8122	26.9613	20.1319	31.3867	32.2987
AT5G60870	Regulator of chromosome condensation (RCC1) family protein	-0.661498	3.27022	3.18283	0.0744156	0.135914	12.6902	6.65416	9.2709	5.57189	4.19513	3.93421	3.5232		18.691	9.5563	13.3231	7.95991	5.90723	5.83942	4.76537
AT1G19990	unknown protein; FUNCTIONS IN: molecular_function unknown; INVOLVED IN: biological_process unknown; LOCATED IN: cellular_component unknown; EXPRESSED IN: cultured cell; BEST Arabidopsis thaliana protein match is: unknown protein (TAIR:AT5G11600.1); Has 11256 Blast hits to 7192 proteins in 541 species: Archae - 6; Bacteria - 629; Metazoa - 4714; Fungi - 936; Plants - 545; Viruses - 34; Other Eukaryotes - 4392 (source: NCBI BLink).	-0.661654	4.3572	5.20912	0.0224687	0.0500378	38.8459	33.6135	31.8621	18.9634	17.5168	11.732	14.6107		57.2151	48.2736	45.7888	27.0908	24.6657	17.4134	19.7619
AT2G35360	ubiquitin family protein	-0.662003	3.10726	3.4538	0.0631065	0.118695	16.0464	11.987	11.4416	4.64941	5.1325	6.80295	7.65275		22.9237	16.8791	16.9824	6.28865	7.55951	9.76999	10.9977
AT1G09100	RPT5B, 26S proteasome AAA-ATPase subunit RPT5B	-0.66203	4.85483	6.01515	0.0141835	0.0338656	34.0009	30.0957	24.6108	8.55183	13.3293	17.3444	15.3454		45.9886	44.3272	35.3446	12.2898	19.0421	24.4229	22.7767
AT5G35700	FIM2, fimbrin-like protein 2	-0.662261	4.36543	5.79454	0.016076	0.0376687	14.8192	10.0831	11.6401	4.211	4.94835	6.26301	7.02724		21.2824	14.4903	16.6289	5.92958	7.34468	8.47116	10.3502
AT2G14520	CBS domain-containing protein with a domain of unknown function (DUF21)	-0.662738	3.66468	4.20193	0.0403781	0.0818986	13.8165	15.4441	10.6443	3.82923	5.89493	7.4705	7.3885		19.8555	22.0631	14.9884	5.6836	7.97331	11.0031	10.6109
AT2G26920	Ubiquitin-associated/translation elongation factor EF1B protein	-0.66299	4.96123	7.32973	0.00678234	0.0179976	22.5416	20.513	19.6516	7.91401	8.2813	10.7315	11.6213		30.4891	30.213	28.2225	11.3731	11.8305	15.1113	17.2491
AT2G22770	NAI1, basic helix-loop-helix (bHLH) DNA-binding superfamily protein	-0.66305	2.4962	1.31232	0.251975	0.362469	7.04393	3.43037	7.94934	1.27312	0.856971	5.35537	4.24645		10.3748	4.92648	11.4239	1.81875	1.20671	7.9488	5.74362
AT2G19920	RNA-dependent RNA polymerase family protein	-0.663109	2.59906	2.59918	0.106919	0.181833	3.65056	3.25635	2.90158	1.68585	1.57522	1.1278	1.53175		5.21513	4.58532	4.30673	2.28023	2.3201	1.61967	2.20126
AT1G52620	Pentatricopeptide repeat (PPR) superfamily protein	-0.663348	2.25122	2.40077	0.121276	0.201667	2.83457	2.90103	2.86511	1.24186	1.3383	1.37105	1.29974		4.17496	4.16628	4.11742	1.7741	1.88448	2.03501	1.758
AT5G54260	ATMRE11, MRE11, DNA repair and meiosis protein (Mre11)	-0.6634	4.43535	6.45893	0.0110396	0.0272832	15.8932	11.3082	11.1429	4.94039	5.60758	6.58448	6.25382		22.84	16.1547	15.6905	7.33287	7.58465	9.6981	8.98135
AT1G54610	Protein kinase superfamily protein	-0.663403	6.02799	6.99882	0.00815635	0.0210662	54.0751	49.2628	39.6565	19.4625	16.5198	26.6579	25.2325		80.2619	66.6313	58.409	27.9508	23.7405	38.083	35.5304
AT3G20200	Protein kinase protein with adenine nucleotide alpha hydrolases-like domain	-0.66356	2.94223	3.11152	0.0777402	0.140795	4.2575	4.95064	2.96793	1.85562	1.96006	1.75124	1.81082		5.75857	7.29166	4.26235	2.66669	2.80011	2.46595	2.68775
AT4G02680	EOL1, ETO1-like 1	-0.663584	6.13314	7.15702	0.0074671	0.0195847	36.6793	31.4098	25.6704	15.7263	13.1686	13.6787	14.2278		52.3995	44.2287	38.1018	21.271	19.3956	19.6445	20.4466
AT5G52850	Pentatricopeptide repeat (PPR) superfamily protein	-0.663729	1.78345	1.3671	0.242311	0.35103	2.80917	1.63923	1.34135	0.957749	1.39051	0.465887	0.589669		4.13755	2.35415	1.92764	1.36823	1.95799	0.691501	0.797569
AT3G50420	Pentatricopeptide repeat (PPR) superfamily protein	-0.663793	1.32827	1.00863	0.315231	0.430697	2.60785	1.44926	0.685629	1.01053	0.999007	0.443302	0.307868		3.5273	2.13457	0.984658	1.45223	1.42716	0.624221	0.456958
AT1G79690	atnudt3, NUDT3, nudix hydrolase homolog 3	-0.663796	6.93861	6.40235	0.0113969	0.0279979	70.0968	80.1585	55.4774	32.9247	26.0632	34.0293	32.612		103.244	115.119	79.7261	47.0356	36.7	50.5086	44.1101
AT1G65520	ATECI1, ECHIC, ECI1, PEC11, delta(3), delta(2)-enoyl CoA isomerase 1	-0.663995	2.041	1.97203	0.160233	0.252916	6.09881	6.46113	6.5273	2.04382	3.44591	3.82999	2.37787		8.98277	9.27907	9.38032	2.91976	4.85224	5.68473	3.21624
AT3G12690	AGC1.5, AGC kinase 1.5	-0.664023	3.26664	3.57568	0.0586314	0.111561	6.95391	6.3846	6.32513	3.86908	2.76185	2.41774	2.83303		9.79192	9.47646	8.55519	5.69866	3.9664	3.47451	4.04721
AT4G09560	Protease-associated (PA) RING/U-box zinc finger family protein	-0.66414	3.08581	2.7466	0.0974616	0.16899	5.1904	8.4315	7.3477	3.56238	2.20572	4.85167	2.34823		7.02038	12.4185	10.5523	5.11946	3.15105	6.83172	3.4854
AT1G15440	ATPWP2, PWP2, periodic tryptophan protein 2	-0.664165	5.2966	4.21921	0.0399687	0.0811759	24.5815	19.9124	18.3512	15.5506	7.46254	7.38404	7.22097		35.3025	28.616	26.2162	21.8971	11.0764	9.98744	10.6356
AT4G30700	Pentatricopeptide repeat (PPR) superfamily protein	-0.664176	2.0004	1.82859	0.176295	0.272348	2.52875	2.41551	2.15178	1.60886	0.916991	0.812713	0.929052		3.61252	3.40131	3.19382	2.1761	1.35061	1.16717	1.33513
AT2G20000	CDC27b, HBT, CDC27 family protein	-0.664377	5.44717	7.03833	0.00797835	0.0207144	28.2991	22.1638	18.7985	11.3706	9.78036	10.7871	9.98872		42.0034	29.9781	27.6879	16.3297	14.0553	15.4102	14.0653
AT2G17870	ATCSP3, CSP3, cold shock domain protein 3	-0.664547	5.59388	7.28666	0.00694685	0.0183733	65.3461	58.4191	51.6606	28.9601	23.1764	29.8705	24.7333		93.8461	83.9536	73.8014	40.7791	34.4	40.4019	36.429
AT1G05350	NAD(P)-binding Rossmann-fold superfamily protein	-0.664834	5.08398	7.52818	0.00607413	0.0163344	35.9424	30.8604	28.2621	12.9032	12.6069	15.4581	17.1667		50.611	45.8052	38.2265	19.0047	18.1052	22.2147	24.5241
AT4G24390	RNI-like superfamily protein	-0.665175	4.43222	6.5155	0.0106938	0.0265611	14.436	12.299	11.7424	5.74891	6.32751	5.93355	5.29656		21.4269	16.6352	17.295	8.25624	9.09321	8.47657	7.45817
AT5G01110	Tetratricopeptide repeat (TPR)-like superfamily protein	-0.665205	2.18436	1.98864	0.158483	0.25067	3.47895	2.04614	2.31991	1.2038	0.675259	1.2899	1.63512		4.99626	2.94048	3.31419	1.69509	1.00227	1.74468	2.40832
AT5G02530	RNA-binding (RRM/RBD/RNP motifs) family protein	-0.665245	6.4087	7.02599	0.00803349	0.0208383	117.035	112.532	90.2946	48.9408	50.8711	45.5092	48.3099		173.711	152.207	132.992	70.2857	73.1065	65.0137	68.026
AT4G15640	unknown protein; BEST Arabidopsis thaliana protein match is: unknown protein (TAIR:AT3G21465.1); Has 38 Blast hits to 38 proteins in 14 species: Archae - 0; Bacteria - 0; Metazoa - 0; Fungi - 0; Plants - 38; Viruses - 0; Other Eukaryotes - 0 (source: NCBI BLink).	-0.665252	4.28813	4.25945	0.0390327	0.0796011	19.266	20.608	18.7872	11.732	10.5581	6.86997	5.96218		28.5959	27.8737	27.6712	16.8488	15.1729	9.81433	8.39545
AT5G11040	AtTRS120, TRS120, TRS120	-0.665364	5.63913	6.37744	0.011558	0.0283399	22.3719	18.3019	17.404	5.95716	7.65884	11.2193	10.9345		32.1292	26.3015	24.8631	8.38837	11.3678	15.1748	16.1052
AT1G76920	F-box family protein	-0.665753	4.42039	6.49142	0.0108396	0.0268757	23.3654	18.7552	18.2862	10.1911	7.54762	9.68104	9.3029		34.6805	25.3678	26.9332	14.6358	10.8466	13.8302	13.0996
AT4G29040	RPT2a, regulatory particle AAA-ATPase 2A	-0.665844	6.905	6.45779	0.0110467	0.0272967	116.607	120.641	101.806	39.3254	44.7274	64.5941	60.0558		167.575	172.345	143.355	58.3695	60.4969	95.1389	86.2484
AT4G16444	FUNCTIONS IN: molecular_function unknown; INVOLVED IN: biological_process unknown; LOCATED IN: endomembrane system; EXPRESSED IN: 24 plant structures; EXPRESSED DURING: 15 growth stages; CONTAINS InterPro DOMAIN/s: CHD5-like protein (InterPro:IPR007514); Has 30201 Blast hits to 17322 proteins in 780 species: Archae - 12; Bacteria - 1396; Metazoa - 17338; Fungi - 3422; Plants - 5037; Viruses - 0; Other Eukaryotes - 2996 (source: NCBI BLink).	-0.666219	3.80442	4.92277	0.0265051	0.05741	24.3028	17.4127	21.9672	8.15091	11.3023	9.42503	9.7539		34.2212	25.8451	29.7121	12.0053	16.2316	13.5446	13.9343
AT4G21530	Transducin/WD40 repeat-like superfamily protein	-0.66626	4.16307	5.47931	0.0192428	0.0439578	13.7453	8.07472	8.89375	4.34169	3.66551	5.492	5.22235		20.2451	11.5964	12.7811	6.20246	5.16146	8.1516	7.06359
AT3G48550	BEST Arabidopsis thaliana protein match is: C2H2-like zinc finger protein (TAIR:AT2G01940.3); Has 78 Blast hits to 78 proteins in 11 species: Archae - 0; Bacteria - 0; Metazoa - 0; Fungi - 0; Plants - 78; Viruses - 0; Other Eukaryotes - 0 (source: NCBI BLink).	-0.666569	1.73003	1.56547	0.210867	0.314401	11.5225	7.02148	3.93437	3.4335	2.1809	4.09517	3.90702		16.4608	9.88706	5.83966	4.64404	3.21218	5.88123	5.61474
AT5G41950	Tetratricopeptide repeat (TPR)-like superfamily protein	-0.667097	6.02622	6.9821	0.0082329	0.0212244	50.026	54.5235	46.6826	17.512	19.737	26.212	29.6221		74.252	73.7469	68.7575	25.1496	28.3638	37.446	41.7113
AT2G38540	ATLTP1, LP1, LTP1, lipid transfer protein 1	-0.667149	9.43178	1.06227	0.302699	0.416854	1478.64	1092.72	1872.08	129.858	138.368	1295.3	1303.84		2112.36	1538.68	2778.66	175.642	203.799	1860.23	1873.74
AT1G36990	unknown protein; LOCATED IN: chloroplast; EXPRESSED IN: 24 plant structures; EXPRESSED DURING: 14 growth stages; BEST Arabidopsis thaliana protein match is: unknown protein (TAIR:AT4G08510.1); Has 5029 Blast hits to 1779 proteins in 339 species: Archae - 2; Bacteria - 1372; Metazoa - 990; Fungi - 933; Plants - 111; Viruses - 28; Other Eukaryotes - 1593 (source: NCBI BLink).	-0.667167	5.10076	7.44374	0.00636576	0.017002	19.573	18.1364	17.384	7.62344	7.08388	10.7285	8.31201		27.9617	25.5382	25.8025	10.3112	10.4337	15.4076	11.9451
AT1G71030	ATMYBL2, MYBL2, MYB-like 2	-0.667431	3.63213	2.25003	0.133612	0.218048	15.2498	12.208	28.9896	6.0787	15.6194	6.33625	5.95752		20.6265	17.9808	41.633	8.73564	22.3137	8.92218	8.84255
AT5G14210	Leucine-rich repeat protein kinase family protein	-0.667566	5.76153	6.47158	0.0109613	0.0271095	36.5957	33.7809	30.5446	15.8108	18.3283	14.0928	12.4569		54.3178	45.6911	44.9883	22.7065	26.3394	20.1328	17.5407
AT5G56740	HAC07, HAC7, HAG02, HAG2, histone acetyltransferase of the GNAT family 2	-0.667708	5.43146	7.48542	0.00622006	0.0166577	41.8253	37.0459	36.6006	19.2804	14.2865	18.9901	17.7335		60.1068	52.9232	51.5379	28.6173	19.3236	27.9699	25.4677
AT3G02680	ATNBS1, NBS1, nijmegen breakage syndrome 1	-0.66782	3.83966	5.04272	0.0247297	0.0541494	14.0686	10.755	10.3314	3.74391	5.62174	6.02776	6.02879		19.8102	15.9633	13.974	5.51431	8.0736	8.66244	8.61263
AT2G35530	AtbZIP16, bZIP16, basic region/leucine zipper transcription factor 16	-0.66834	5.00509	6.99916	0.00815477	0.0210654	30.7254	29.566	24.4385	14.3796	9.9858	13.1564	13.998		45.6047	39.99	35.9948	20.6511	14.3505	18.795	19.7108
AT4G18600	ATSCAR-LIKE, SCARL, WAVE5, SCAR family protein	-0.668684	5.42867	7.8226	0.00515968	0.0141578	12.0155	9.96377	9.97665	4.50454	4.76462	5.11848	5.02122		16.2518	14.6754	14.3278	6.47343	6.80666	7.20742	7.45284
AT4G08810	SUB1, calcium ion binding	-0.668686	5.02816	7.10847	0.00767204	0.0200504	30.3114	25.6628	22.9694	9.08701	12.0712	13.6266	13.3277		44.6448	36.8554	33.0091	12.9816	16.9976	20.2255	18.0266
AT5G40550	SGF29 tudor-like domain	-0.66898	3.93946	5.04295	0.0247264	0.0541493	20.3535	17.8934	14.717	5.40548	9.20824	8.4951	9.07133		28.6601	26.5586	19.9058	7.96158	13.2243	12.2082	12.9592
AT2G01910	ATMAP65-6, MAP65-6, Microtubule associated protein (MAP65/ASE1) family protein	-0.669121	6.03978	7.31178	0.00685041	0.0181439	50.4054	38.6234	35.9885	20.4747	17.8959	19.1966	17.882		72.4371	55.1768	50.676	30.39	24.2054	28.2742	25.6811
AT4G33945	ARM repeat superfamily protein	-0.66928	4.82553	7.59465	0.00585417	0.0158187	26.777	26.4338	23.1037	10.2086	10.035	12.8306	13.5617		38.2532	37.2218	34.2921	13.8078	14.7802	18.4265	19.4893
AT2G47350	HIT zinc finger ;PAPA-1-like conserved region	-0.669393	4.4368	6.86268	0.00880144	0.0224853	16.4201	15.5566	13.3129	5.79231	7.02028	7.30758	7.41341		23.5816	22.3562	19.0186	8.15624	10.42	9.88402	10.919
AT1G60640	unknown protein; Has 42416 Blast hits to 22533 proteins in 1340 species: Archae - 32; Bacteria - 6461; Metazoa - 16431; Fungi - 3749; Plants - 1747; Viruses - 284; Other Eukaryotes - 13712 (source: NCBI BLink).	-0.669881	5.01704	4.89473	0.0269388	0.0582221	43.0169	35.2111	34.8048	22.8143	18.955	14.0598	11.5296		58.1833	51.8614	49.9845	32.7863	27.0788	19.7978	17.1129
AT1G30845	unknown protein; Has 120 Blast hits to 120 proteins in 67 species: Archae - 0; Bacteria - 0; Metazoa - 35; Fungi - 37; Plants - 23; Viruses - 0; Other Eukaryotes - 25 (source: NCBI BLink).	-0.669906	1.86152	1.74372	0.186668	0.285519	5.80518	5.61482	10.6323	2.34905	3.17362	4.26303	3.87393		8.34258	8.02124	14.9715	3.48662	4.29254	6.2789	5.5635
AT3G55530	SDIR1, RING/U-box superfamily protein	-0.670005	3.98222	5.667	0.017287	0.0400771	23.0813	20.1612	18.5719	8.14599	9.37436	8.89046	11.112		33.148	28.9736	26.5315	11.4705	13.9141	12.025	16.3665
AT2G38970	Zinc finger (C3HC4-type RING finger) family protein	-0.670059	4.18909	4.90828	0.0267283	0.0578118	13.2594	10.0149	9.58936	5.2937	6.21392	4.47581	3.64435		18.6708	14.8648	12.9703	7.79695	8.92406	6.43214	5.20626
AT2G31440	INVOLVED IN: positive regulation of catalytic activity, protein processing; LOCATED IN: integral to membrane; EXPRESSED IN: 24 plant structures; EXPRESSED DURING: 15 growth stages; CONTAINS InterPro DOMAIN/s: Aph-1 (InterPro:IPR009294); Has 268 Blast hits to 262 proteins in 79 species: Archae - 0; Bacteria - 0; Metazoa - 212; Fungi - 0; Plants - 34; Viruses - 0; Other Eukaryotes - 22 (source: NCBI BLink).	-0.670116	4.84343	7.23642	0.00714394	0.0188296	41.4102	41.8957	37.0069	13.7701	18.2979	21.3984	20.0311		58.3103	62.1845	50.0544	20.2816	26.2783	30.7515	28.616
AT3G10650	BEST Arabidopsis thaliana protein match is: nucleoporin-related (TAIR:AT5G20200.1); Has 61042 Blast hits to 31782 proteins in 2093 species: Archae - 202; Bacteria - 16480; Metazoa - 16017; Fungi - 12552; Plants - 1653; Viruses - 629; Other Eukaryotes - 13509 (source: NCBI BLink).	-0.670135	6.28219	7.67687	0.00559331	0.0152089	31.1121	25.2011	24.6902	12.3313	11.7381	12.5895	12.3759		46.1787	34.0863	36.3655	17.7095	16.8688	17.9851	17.4267
AT3G53540	unknown protein; LOCATED IN: plasma membrane; EXPRESSED IN: 24 plant structures; EXPRESSED DURING: 14 growth stages; CONTAINS InterPro DOMAIN/s: Protein of unknown function DUF3741 (InterPro:IPR022212); BEST Arabidopsis thaliana protein match is: Protein of unknown function (DUF3741) (TAIR:AT4G28760.2); Has 1710 Blast hits to 868 proteins in 206 species: Archae - 2; Bacteria - 409; Metazoa - 304; Fungi - 204; Plants - 304; Viruses - 2; Other Eukaryotes - 485 (source: NCBI BLink).	-0.670199	5.46355	5.83422	0.0157174	0.0369517	22.7727	18.8151	20.7098	6.61529	6.72236	13.3965	11.7911		33.5413	27.0211	29.7619	9.45049	9.46586	19.8841	15.9483
AT2G01940	ATIDD15, SGR5, C2H2-like zinc finger protein	-0.670381	2.15029	2.11629	0.145739	0.233941	4.42154	3.24511	2.97788	1.36778	1.10322	2.32016	1.72934		6.56275	4.38924	4.38604	1.96432	1.58543	3.31454	2.43512
AT1G19120	Small nuclear ribonucleoprotein family protein	-0.670413	5.07385	7.50767	0.00614369	0.0164925	79.0434	60.8772	60.8039	26.8334	31.0193	30.4514	33.2853		112.92	85.7222	90.2493	36.294	45.6874	43.7324	47.834
AT4G01575	serine protease inhibitor, Kazal-type family protein	-0.670549	1.62042	1.39694	0.237237	0.345189	6.19546	7.98973	4.33113	4.54255	1.77321	1.68852	3.09124		8.90344	11.414	6.09874	6.74236	2.39839	2.48698	4.43945
AT1G14060	GCK domain-containing protein	-0.670706	3.3502	2.70109	0.100279	0.172859	20.7643	16.7676	15.364	13.6322	6.53606	6.35659	4.89467		29.8205	24.0966	21.9488	19.1958	9.70127	8.59773	7.20922
AT4G25620	hydroxyproline-rich glycoprotein family protein	-0.670764	5.97899	5.57273	0.0182423	0.041951	41.1126	50.802	51.7138	28.6109	13.5942	23.2658	22.2925		55.6077	74.8248	74.2681	41.1165	19.4204	32.761	33.088
AT2G27210	BSL3, BRI1 suppressor 1 (BSU1)-like 3	-0.670854	5.47813	7.69605	0.00553419	0.0150652	16.953	18.4027	15.0863	7.31819	6.50346	8.28394	8.65448		24.9697	26.4288	21.6803	10.4546	9.15763	12.2956	11.7058
AT3G18990	REM39, VRN1, AP2/B3-like transcriptional factor family protein	-0.670987	5.67723	6.09125	0.0135853	0.0325711	53.23	54.6519	45.881	16.1588	17.4587	31.195	30.0815		76.0435	76.9562	68.0997	21.8559	25.7144	44.8003	43.2299
AT5G47420	Tryptophan RNA-binding attenuator protein-like	-0.671197	4.60048	6.83754	0.00892616	0.0227544	31.6491	29.2016	27.8001	9.8417	12.101	16.4947	15.8756		45.4826	41.7169	39.1458	14.6077	16.3675	24.2945	22.7996
AT3G25210	Tetratricopeptide repeat (TPR)-like superfamily protein	-0.671328	3.11324	3.52771	0.060351	0.114342	10.6152	7.43775	8.28572	3.61331	4.60566	4.16589	3.4828		14.9474	11.0396	11.207	5.32195	6.61437	5.98676	4.97546
AT1G78690	Phospholipid/glycerol acyltransferase family protein	-0.671351	3.37552	4.34671	0.0370805	0.0762476	12.6257	13.2699	14.426	5.37171	5.37411	6.33611	7.60053		17.7784	19.6961	19.5121	7.91184	7.71797	9.10557	10.858
AT3G62360	Carbohydrate-binding-like fold	-0.671532	6.74939	7.07686	0.00780855	0.0203461	44.4673	42.9421	34.8734	18.0931	19.3068	17.8497	18.5537		65.4947	61.6708	50.1163	25.8475	27.1862	26.4937	25.0952
AT1G32210	ATDAD1, Defender against death (DAD family) protein	-0.671945	5.80792	7.10163	0.00770138	0.0201131	133.585	140.149	117.316	41.6525	60.5083	66.1839	70.3864		191.974	200.214	165.195	61.8235	81.8417	97.4804	101.085
AT4G29260	HAD superfamily, subfamily IIIB acid phosphatase	-0.671977	4.44401	6.46813	0.0109826	0.0271503	24.0453	33.5957	30.3976	12.7981	11.9008	14.4746	14.6752		32.523	49.4821	43.6552	18.3921	17.0013	20.3819	21.7819
AT5G26980	ATSYP41, ATTLG2A, SYP41, syntaxin of plants 41	-0.672131	4.5729	5.11473	0.0237235	0.0523477	28.1171	16.2007	18.1109	6.54925	7.09187	13.5999	11.0185		41.7333	21.9126	26.6751	9.40563	10.1917	19.4286	15.5153
AT3G21060	Transducin/WD40 repeat-like superfamily protein	-0.672405	4.57241	7.05063	0.00792375	0.0205981	17.304	17.3784	12.5109	6.23778	6.74724	7.87403	7.7868		24.8509	24.9743	17.8729	8.78352	10.0147	10.6502	11.469
AT1G77330	2-oxoglutarate (2OG) and Fe(II)-dependent oxygenase superfamily protein	-0.672669	0.650226	0.536382	0.463936	0.581214	2.19946	1.24804	2.00609	0.435114	0	1.18949	1.82347		3.0971	1.85242	2.71337	0.640868	0	1.70941	2.60497
AT3G08600	Protein of unknown function (DUF1191)	-0.672676	4.04159	3.59763	0.0578619	0.110346	18.5637	19.4218	14.4997	11.443	8.95871	5.53395	5.15446		27.3419	27.8924	20.8375	16.3473	12.6149	8.21387	6.97177
AT5G64680	unknown protein; FUNCTIONS IN: molecular_function unknown; INVOLVED IN: biological_process unknown; LOCATED IN: nucleolus; EXPRESSED IN: 23 plant structures; EXPRESSED DURING: 13 growth stages; Has 114 Blast hits to 110 proteins in 37 species: Archae - 0; Bacteria - 0; Metazoa - 42; Fungi - 10; Plants - 37; Viruses - 0; Other Eukaryotes - 25 (source: NCBI BLink).	-0.673512	4.275	5.19757	0.0226185	0.0503115	33.7013	28.5593	24.7859	17.8537	9.27848	12.2668	12.9808		48.1451	40.2148	36.7889	24.1484	13.666	17.6168	18.6546
AT4G38010	Pentatricopeptide repeat (PPR-like) superfamily protein	-0.673551	0.906202	1.29306	0.255485	0.366236	1.60302	1.87695	1.40162	0.66067	0.534407	1.1061	0.689213		2.37931	2.53871	2.06441	0.948813	0.767991	1.58015	0.970493
AT2G16485	nucleic acid binding;zinc ion binding;DNA binding	-0.673759	6.72631	7.07033	0.00783708	0.0204011	33.6842	27.63	24.6717	13.1352	10.5666	14.9953	13.4428		45.5602	40.6955	35.432	18.8765	15.0952	21.1151	19.9528
AT3G15130	Tetratricopeptide repeat (TPR)-like superfamily protein	-0.673899	1.43969	1.52509	0.216851	0.321355	2.63298	1.81627	1.42193	0.720034	1.21776	0.835791	0.723077		3.76144	2.55752	2.11053	0.973897	1.7936	1.20031	1.03913
AT1G02180	ferredoxin-related	-0.673908	3.53476	4.49944	0.033906	0.0707301	19.5576	20.9069	16.8866	9.46528	8.87722	9.31844	6.89103		28.0874	30.0452	24.124	13.3282	13.1762	12.6038	10.1496
AT1G72480	Lung seven transmembrane receptor family protein	-0.673991	5.64607	7.90358	0.0049337	0.0136332	44.5471	45.606	36.6725	17.4812	18.0402	21.6372	19.8078		62.7276	67.6915	49.6021	25.7476	25.9083	31.0946	28.297
AT5G58340	myb-like HTH transcriptional regulator family protein	-0.674023	4.42881	6.41934	0.0112884	0.0277961	23.3097	15.8105	19.4902	8.06978	7.03788	10.4823	10.1149		33.4982	22.5866	27.4444	11.9777	9.51923	15.439	14.5264
AT1G73940	unknown protein; BEST Arabidopsis thaliana protein match is: unknown protein (TAIR:AT5G49410.2); Has 54 Blast hits to 54 proteins in 11 species: Archae - 0; Bacteria - 0; Metazoa - 0; Fungi - 0; Plants - 54; Viruses - 0; Other Eukaryotes - 0 (source: NCBI BLink).	-0.674111	5.54211	6.66238	0.00984695	0.0247312	101.278	104.225	83.8497	49.8518	46.9639	38.3506	38.2174		149.169	149.682	120.5	71.2175	66.1306	56.9226	51.6917
AT5G02030	BLH9, BLR, HB-6, LSN, PNY, RPL, VAN, POX (plant homeobox) family protein	-0.674133	5.77861	7.89993	0.00494367	0.0136541	42.3446	45.3522	36.6446	18.3009	18.4553	20.0778	18.4119		60.4927	63.8613	54.3904	24.7533	27.1823	28.8345	26.4596
AT5G26680	5'-3' exonuclease family protein	-0.674725	4.78499	6.66845	0.00981347	0.0246691	37.152	29.0228	25.4236	16.6035	11.1931	14.9855	12.3285		53.3554	41.7084	36.3198	23.3796	16.6136	20.2689	18.1583
AT2G46890	Protein of unknown function (DUF1295)	-0.674962	3.18633	3.42069	0.0643842	0.1206	12.0053	12.9077	10.9394	6.58489	6.03016	4.14749	4.66184		17.6822	18.5373	15.7209	9.40706	8.49116	6.15599	6.30547
AT3G07590	Small nuclear ribonucleoprotein family protein	-0.674978	3.81049	5.09462	0.0240001	0.0528198	32.5271	33.8507	26.6111	14.7251	15.6822	12.6383	12.7434		48.2789	45.7855	39.1947	21.1474	22.5367	18.0548	17.9441
AT5G50460	secE/sec61-gamma protein transport protein	-0.676092	5.35006	7.84815	0.00508726	0.0139887	128.498	117.642	126.108	47.4414	53.5229	58.5667	66.8181		184.664	168.061	177.575	70.4157	72.3934	86.2613	95.96
AT3G13940	DNA binding;DNA-directed RNA polymerases	-0.676259	4.43201	5.12677	0.0235596	0.0520405	20.8866	19.2468	22.8805	12.6401	9.77415	7.15626	8.1025		30.7633	27.6411	32.8814	18.0574	13.7631	10.6218	10.9592
AT5G13000	ATGSL12, gsl12, GSL12, glucan synthase-like 12	-0.676312	7.95381	4.57232	0.0324925	0.0683487	68.6541	62.1117	53.8137	38.1884	25.0685	23.7794	23.0879		96.673	92.1904	72.7869	56.2467	36.0019	34.1731	32.983
AT3G16630	ATKINESIN-13A, KINESIN-13A, P-loop containing nucleoside triphosphate hydrolases superfamily protein	-0.676353	6.30957	7.7396	0.00540227	0.0147323	45.2208	39.597	35.0551	18.9144	15.7228	19.5211	18.2314		64.9433	56.9044	50.0792	26.6336	23.3368	26.4036	26.8525
AT1G59520	CW7, CW7	-0.677225	4.42676	5.14551	0.0233065	0.0515897	20.8559	19.9	22.4579	5.98188	7.16047	13.5771	12.3144		28.209	29.3101	32.2527	8.59651	10.2293	19.1182	18.2778
AT4G12730	FLA2, FASCICLIN-like arabinogalactan 2	-0.677662	5.55837	4.98541	0.0255619	0.0556679	42.5756	66.8502	34.7184	25.0471	24.6616	20.051	16.3132		61.1444	96.0698	49.5981	35.2692	36.6044	27.1204	24.0273
AT5G48990	Galactose oxidase/kelch repeat superfamily protein	-0.677712	3.43263	4.3151	0.0377756	0.0774783	12.8529	10.3637	13.4291	6.19063	5.26874	5.96681	4.6681		18.0985	15.3825	18.1639	9.11801	7.56664	8.57486	6.66877
AT4G38940	Galactose oxidase/kelch repeat superfamily protein	-0.677801	3.38822	4.35731	0.0368503	0.075867	11.9441	11.508	9.89379	5.3964	3.62719	5.31734	5.87364		17.1534	16.5381	14.1341	7.59875	5.38373	7.19208	8.65112
AT3G10440	Shugoshin C terminus	-0.678056	3.41989	4.34973	0.0370148	0.0761404	8.60512	8.72173	10.1114	3.91464	3.14806	5.31559	4.39765		12.3663	12.4597	14.238	5.81037	4.25797	7.82918	6.31564
AT3G52030	F-box family protein with WD40/YVTN repeat doamin	-0.678253	4.82889	7.32611	0.006796	0.0180225	34.4503	31.7912	25.2988	12.3994	11.0246	17.2135	14.9546		46.5965	46.8244	36.3326	17.8191	15.7496	24.2386	22.1966
AT1G36180	ACC2, acetyl-CoA carboxylase 2	-0.678261	3.87928	5.94487	0.0147602	0.0349993	3.19901	2.93808	3.04363	1.22572	1.41512	1.55451	1.35863		4.59423	4.22229	4.34808	1.72595	2.10042	2.10258	2.00109
AT1G60560	SWIM zinc finger family protein	-0.678323	3.72843	5.45175	0.0195488	0.0445415	8.46854	9.03042	7.59114	3.90466	3.40425	3.99817	3.85317		11.9247	13.4036	10.2675	5.75106	4.88898	5.74574	5.50458
AT2G41350	unknown protein; BEST Arabidopsis thaliana protein match is: unknown protein (TAIR:AT2G21980.1); Has 188 Blast hits to 188 proteins in 66 species: Archae - 0; Bacteria - 12; Metazoa - 90; Fungi - 15; Plants - 54; Viruses - 0; Other Eukaryotes - 17 (source: NCBI BLink).	-0.678381	3.98375	5.98252	0.0144484	0.0344053	21.5225	17.8192	19.7567	7.98002	7.95343	9.84795	10.0695		31.9452	24.1017	29.0991	11.4604	11.4298	14.0686	14.179
AT3G06250	FRS7, FAR1-related sequence 7	-0.678811	4.72056	6.90767	0.00858268	0.0220054	15.993	13.1638	10.9449	6.88937	5.76087	5.89767	5.43275		22.9834	18.8056	15.4117	10.2257	7.79199	8.68651	7.80218
AT1G68980	Tetratricopeptide repeat (TPR)-like superfamily protein	-0.679428	3.70849	4.99304	0.0254494	0.0554514	11.5121	9.21681	8.63862	3.82168	5.23144	4.1447	4.38964		16.544	13.167	12.1642	5.6724	7.07589	6.10461	6.30413
AT5G62270	BEST Arabidopsis thaliana protein match is: mucin-related (TAIR:AT2G02880.1); Has 35333 Blast hits to 34131 proteins in 2444 species: Archae - 798; Bacteria - 22429; Metazoa - 974; Fungi - 991; Plants - 531; Viruses - 0; Other Eukaryotes - 9610 (source: NCBI BLink).	-0.679511	5.4102	7.75029	0.00537038	0.0146595	48.3044	40.649	40.8588	20.0844	19.9589	19.1591	18.7143		71.6966	54.9807	60.1798	28.8439	28.6827	27.3704	26.352
AT4G31620	Transcriptional factor B3 family protein	-0.679766	1.55934	1.65452	0.198345	0.299814	2.39257	3.16776	1.71748	1.03428	1.33619	1.02722	0.952292		3.36902	4.70181	2.32302	1.52337	1.91895	1.47621	1.36043
AT2G37035	unknown protein; Has 26 Blast hits to 26 proteins in 11 species: Archae - 0; Bacteria - 0; Metazoa - 2; Fungi - 0; Plants - 23; Viruses - 0; Other Eukaryotes - 1 (source: NCBI BLink).	-0.679919	4.44758	7.04402	0.00795303	0.0206551	21.0961	18.8621	15.25	7.90176	7.99361	8.23093	9.08079		29.7058	27.9964	20.6268	11.6383	11.4799	11.8286	12.9727
AT4G17790	SNARE associated Golgi protein family	-0.679953	4.02389	4.50965	0.0337041	0.0704312	19.9361	17.9217	19.1048	6.21568	5.20219	12.0422	11.635		28.65	25.6026	26.9018	9.22573	7.03633	17.7366	16.7095
AT2G27060	Leucine-rich repeat protein kinase family protein	-0.67997	3.83353	3.6268	0.0568559	0.108779	7.03721	5.66123	5.85474	3.43518	3.64208	2.30152	1.56984		10.0532	7.97168	8.69	4.64632	5.36432	3.30531	2.256
AT3G15460	Ribosomal RNA processing Brix domain protein	-0.680016	4.0822	4.85392	0.0275833	0.0592805	24.1244	20.6954	18.8535	12.518	9.93899	7.98332	7.36215		32.63	30.4817	27.0762	17.9894	14.1987	11.2414	10.9274
AT2G19670	ATPRMT1A, PRMT1A, protein arginine methyltransferase 1A	-0.68044	3.67346	2.88736	0.0892772	0.157243	13.885	14.5804	14.188	11.6589	4.84956	4.16974	4.56839		20.4508	20.9394	20.3894	16.6557	6.82874	6.18901	6.17906
AT4G10710	SPT16, global transcription factor C	-0.681029	6.75005	7.24186	0.00712232	0.0187765	52.7469	47.4922	35.8051	18.5706	19.7943	21.8698	21.5823		75.7518	68.2506	51.1505	26.1496	29.38	29.5804	31.788
AT2G26070	RTE1, Protein of unknown function (DUF778)	-0.681995	3.71357	4.90217	0.026823	0.057993	21.8801	20.175	14.8178	6.16208	8.44452	9.14089	10.6004		32.2266	28.9741	21.2945	8.80304	11.8909	13.5675	14.3378
AT5G18500	Protein kinase superfamily protein	-0.682079	6.33818	7.10759	0.00767583	0.0200557	67.8871	62.7502	52.7049	30.8826	27.9349	27.342	23.2925		91.8221	92.423	75.6915	44.3811	39.9073	38.5007	34.5723
AT4G16650	O-fucosyltransferase family protein	-0.682485	5.46244	7.8085	0.0052001	0.0142594	34.6113	29.3577	24.1302	12.6849	12.4461	14.7935	12.9908		50.9781	42.1617	34.6773	18.1214	17.5256	21.9575	17.571
AT2G26110	Protein of unknown function (DUF761)	-0.682617	4.67106	6.05462	0.0138699	0.0331732	40.7283	27.0105	30.4253	13.9789	9.88668	20.9018	14.82		55.0879	39.7831	43.695	20.089	14.1239	29.4322	21.9968
AT4G33100	CONTAINS InterPro DOMAIN/s: Mitochondrial distribution/morphology family 35/apoptosis (InterPro:IPR007918); Has 214 Blast hits to 214 proteins in 102 species: Archae - 0; Bacteria - 0; Metazoa - 110; Fungi - 69; Plants - 29; Viruses - 0; Other Eukaryotes - 6 (source: NCBI BLink).	-0.683139	3.11395	3.08408	0.0790618	0.142757	25.1634	19.5169	21.4915	5.38307	8.53116	11.3616	15.1409		36.1381	28.0476	30.7024	7.57999	12.6625	15.3674	22.3007
AT1G18850	unknown protein; FUNCTIONS IN: molecular_function unknown; INVOLVED IN: biological_process unknown; LOCATED IN: nucleolus; EXPRESSED IN: 22 plant structures; EXPRESSED DURING: 13 growth stages; Has 40 Blast hits to 40 proteins in 13 species: Archae - 0; Bacteria - 0; Metazoa - 0; Fungi - 0; Plants - 40; Viruses - 0; Other Eukaryotes - 0 (source: NCBI BLink).	-0.683219	3.85929	3.28787	0.0697936	0.128887	15.7219	14.3062	15.4088	10.9555	7.06745	4.26889	4.44174		22.4601	20.1448	22.8708	14.8181	10.4094	6.13072	6.38319
AT5G14850	Alg9-like mannosyltransferase family	-0.683231	4.04604	6.08542	0.0136302	0.0326555	15.2037	14.5738	10.8371	5.75656	5.61915	6.24599	6.79481		21.7198	20.5216	16.0851	7.78615	8.27629	8.97011	9.76476
AT4G27840	SNARE-like superfamily protein	-0.683479	2.85529	3.20951	0.0732115	0.134166	7.8668	9.14723	9.28776	2.95946	4.47263	3.81474	4.6576		11.6764	12.3723	13.6797	4.2502	6.42757	5.44968	6.55844
AT4G11270	Transducin/WD40 repeat-like superfamily protein	-0.683565	5.27667	7.94162	0.00483106	0.0133847	14.626	12.7407	11.2111	4.7582	5.52554	6.64809	6.3438		21.7089	17.2327	16.5126	6.83343	7.94071	9.49736	8.93281
AT4G15950	NRPD4, NRPE4, RDM2, RNA polymerase II, Rpb4, core protein	-0.684187	4.45818	6.48146	0.0109005	0.026983	50.6901	36.317	36.9231	14.2977	20.1501	18.3416	21.5797		72.8464	51.8818	51.9921	21.2217	27.2544	27.0148	30.9914
AT3G28720	unknown protein; FUNCTIONS IN: molecular_function unknown; INVOLVED IN: biological_process unknown; LOCATED IN: cellular_component unknown; EXPRESSED IN: 25 plant structures; EXPRESSED DURING: 13 growth stages; BEST Arabidopsis thaliana protein match is: unknown protein (TAIR:AT5G58100.1); Has 1610 Blast hits to 344 proteins in 85 species: Archae - 0; Bacteria - 567; Metazoa - 95; Fungi - 71; Plants - 145; Viruses - 0; Other Eukaryotes - 732 (source: NCBI BLink).	-0.68425	5.18858	7.74347	0.00539072	0.0147055	28.2669	25.49	23.2334	9.84069	9.36404	13.8657	13.6004		40.6221	36.4146	32.7154	14.6062	12.6655	20.4224	19.532
AT3G04130	Tetratricopeptide repeat (TPR)-like superfamily protein	-0.684437	3.68891	4.53256	0.0332558	0.0696239	6.11204	9.26153	9.8907	2.9816	4.03958	3.87296	4.46618		9.07191	12.5269	14.5677	4.28199	5.80524	5.53285	6.2889
AT3G22850	Aluminium induced protein with YGL and LRDR motifs	-0.684538	3.35798	2.27467	0.131503	0.215232	12.7796	19.048	14.3367	2.86859	3.63844	9.2995	12.9695		18.9683	25.7637	21.1161	4.1197	5.22878	13.2851	18.2626
AT2G21160	Translocon-associated protein (TRAP), alpha subunit	-0.684603	6.94658	7.16763	0.00742307	0.0194921	168.757	180.965	159.048	78.5525	76.8009	73.1324	76.5886		250.481	244.768	234.257	112.812	110.37	104.476	107.846
AT5G27490	Integral membrane Yip1 family protein	-0.684718	3.2741	3.67142	0.0553531	0.106502	14.9439	13.5062	8.16261	4.50784	6.59226	5.53395	5.15805		21.3486	19.0183	12.1155	6.09717	9.70956	7.94752	7.4126
AT5G28740	Tetratricopeptide repeat (TPR)-like superfamily protein	-0.684727	6.15064	7.38248	0.00658622	0.0175296	44.4876	35.3301	32.022	17.9879	17.2832	17.0442	14.2895		62.6437	52.4394	43.312	26.4939	24.821	24.494	20.4138
AT1G22950	2-oxoglutarate (2OG) and Fe(II)-dependent oxygenase superfamily protein	-0.68476	4.66425	7.83434	0.00512629	0.0140822	29.1126	24.4595	24.3857	11.1737	11.518	13.009	11.1068		40.9939	36.3045	32.9834	16.4575	16.5415	18.6951	15.867
AT5G26710	Glutamyl/glutaminyl-tRNA synthetase, class Ic	-0.684787	6.54015	6.81283	0.0090505	0.0230122	59.5918	57.491	52.7853	31.7374	22.7549	23.178	23.7458		85.6389	82.1307	74.3278	47.1068	30.7776	34.1382	34.1022
AT5G24310	ABIL3, ABL interactor-like protein 3	-0.684955	3.03438	3.7422	0.0530545	0.102997	10.2863	7.49528	6.81612	3.48187	3.49622	3.98114	3.76917		14.4843	11.125	9.21928	5.12835	5.02106	5.72126	5.38458
AT1G79190	ARM repeat superfamily protein	-0.684978	4.69638	6.8055	0.00908774	0.0230929	11.0678	9.50529	8.66062	5.4582	3.37922	4.66361	3.9997		15.5848	14.1084	11.7141	8.03923	4.85303	6.70203	5.7139
AT2G31970	ATRAD50, RAD50, DNA repair-recombination protein (RAD50)	-0.684987	5.73874	8.08534	0.00446247	0.0124909	21.9384	17.3208	16.8872	8.62634	7.6235	9.10365	8.31528		31.5275	24.7442	23.7792	12.8038	10.3113	13.4085	11.9419
AT5G03740	HD2C, HDT3, histone deacetylase 2C	-0.685123	7.08043	6.48689	0.0108673	0.0269285	171.557	171.838	156.386	83.4167	52.4358	79.9419	86.1553		232.043	253.095	224.593	119.877	74.9089	112.568	127.878
AT2G37585	Core-2/I-branching beta-1,6-N-acetylglucosaminyltransferase family protein	-0.685317	4.01122	4.74554	0.0293743	0.0625549	21.0202	15.7594	16.317	6.17828	11.0717	6.90985	7.36985		28.4313	23.2116	23.4334	8.87876	15.8169	9.72988	10.9388
AT5G42660	Protein of unknown function (DUF616)	-0.685529	3.9977	4.50013	0.0338922	0.0707301	14.4094	14.8853	13.3226	3.54005	8.15341	7.92072	6.09053		21.3874	20.1335	19.6225	5.084	11.7172	11.3154	8.57618
AT1G30480	DRT111, D111/G-patch domain-containing protein	-0.685566	4.64048	7.85255	0.0050749	0.0139616	24.3293	24.3842	22.196	8.92828	9.80772	11.7283	12.3916		34.2584	36.1926	30.0216	13.1502	14.0852	16.8546	17.7024
AT1G03410	2A6, 2-oxoglutarate (2OG) and Fe(II)-dependent oxygenase superfamily protein	-0.686133	3.97836	4.92937	0.0264039	0.0572646	11.0978	10.2667	5.95636	4.79509	3.59371	3.98671	3.86556		15.938	14.7542	8.50916	6.75204	5.33403	5.39231	5.69347
AT4G37090	unknown protein; FUNCTIONS IN: molecular_function unknown; INVOLVED IN: biological_process unknown; LOCATED IN: cellular_component unknown; EXPRESSED IN: 23 plant structures; EXPRESSED DURING: 13 growth stages; Has 30201 Blast hits to 17322 proteins in 780 species: Archae - 12; Bacteria - 1396; Metazoa - 17338; Fungi - 3422; Plants - 5037; Viruses - 0; Other Eukaryotes - 2996 (source: NCBI BLink).	-0.686145	4.17611	5.511	0.0188973	0.0432448	35.5078	33.9787	29.3442	19.7775	13.1193	12.8614	12.9902		52.2984	48.7981	42.1702	28.2538	18.4735	19.0898	17.5701
AT5G50810	TIM8, translocase inner membrane subunit 8	-0.686447	4.76841	6.31571	0.0119673	0.0291988	76.2399	66.3185	71.7588	40.4303	33.1069	28.6807	25.0384		108.915	93.3842	106.509	54.6848	48.7623	41.1894	35.9824
AT2G01970	Endomembrane protein 70 protein family	-0.686754	6.25283	7.43203	0.00640731	0.0171075	59.6611	55.2771	46.5485	21.122	18.5299	30.681	27.4604		84.0097	82.046	62.9601	31.1099	26.6116	44.0914	39.2295
AT5G64910	unknown protein; BEST Arabidopsis thaliana protein match is: unknown protein (TAIR:AT5G10010.1); Has 1807 Blast hits to 1807 proteins in 277 species: Archae - 0; Bacteria - 0; Metazoa - 736; Fungi - 347; Plants - 385; Viruses - 0; Other Eukaryotes - 339 (source: NCBI BLink).	-0.6868	4.41151	2.39859	0.121445	0.201903	19.7709	20.5988	22.3667	20.1916	5.04459	5.01187	6.64493		26.7416	30.3394	32.1217	29.0172	7.20662	7.05729	9.86285
AT3G50040	unknown protein; BEST Arabidopsis thaliana protein match is: unknown protein (TAIR:AT4G37440.2); Has 70 Blast hits to 70 proteins in 12 species: Archae - 0; Bacteria - 0; Metazoa - 0; Fungi - 0; Plants - 70; Viruses - 0; Other Eukaryotes - 0 (source: NCBI BLink).	-0.687176	1.65013	1.76699	0.183755	0.281601	2.97446	3.93819	2.4057	1.61818	1.55606	1.25267	1.10418		4.27174	5.65953	3.43674	2.27859	2.30962	1.69433	1.62632
AT5G40280	ATFTB, ERA1, WIG, Prenyltransferase family protein	-0.687227	4.27291	7.00979	0.0081065	0.0209812	18.7791	17.387	18.1312	7.81596	7.40706	8.11305	9.33843		26.9873	24.8387	25.5308	11.601	10.0186	11.9495	13.4113
AT2G05790	O-Glycosyl hydrolases family 17 protein	-0.687363	8.24914	5.06593	0.0244006	0.0535262	271.183	284.116	204.443	123.132	110.6	112.735	106.62		399.418	408.031	293.803	175.904	155.738	167.329	144.211
AT4G21150	HAP6, ribophorin II (RPN2) family protein	-0.687404	6.83087	7.44778	0.00635148	0.0169692	70.4488	78.6554	65.1674	28.3939	32.9014	35.7724	31.729		103.762	112.96	93.6515	40.563	46.329	53.0958	42.9158
AT2G13610	ABC-2 type transporter family protein	-0.687486	5.39332	6.06813	0.0137643	0.0329519	32.3745	33.4878	24.208	8.50489	16.7984	14.5549	14.1205		46.2496	47.1547	35.9312	11.5035	24.7419	20.9028	20.2924
AT3G15970	NUP50 (Nucleoporin 50 kDa) protein	-0.68757	5.35102	7.75871	0.00534541	0.0146056	40.9887	35.6583	31.2932	13.4841	13.6296	20.4804	17.5978		55.44	52.5201	44.9413	19.3778	19.471	28.8388	26.1198
AT4G02400	U3 ribonucleoprotein (Utp) family protein	-0.687592	5.67454	6.31416	0.0119778	0.0292202	34.836	26.8164	24.6303	16.8914	11.7425	11.4474	10.9918		51.706	36.2711	36.2773	24.2584	16.8751	16.3536	15.4777
AT5G17690	LHP1, TFL2, like heterochromatin protein (LHP1)	-0.68768	5.18373	7.87678	0.00500737	0.0138119	34.7439	31.5722	25.6809	12.4858	11.3899	16.2663	15.2868		49.6346	44.4574	38.1174	16.8879	16.7758	23.3607	21.9685
AT4G39240	Galactose oxidase/kelch repeat superfamily protein	-0.688031	4.44975	6.32186	0.0119259	0.0291273	24.843	23.9522	19.9549	10.665	11.8263	8.24606	10.0597		36.5905	34.3987	28.677	15.2359	16.6528	12.2394	13.6065
AT1G68790	LINC3, little nuclei3	-0.688229	6.13949	6.97301	0.00827483	0.0213166	34.5862	29.4128	25.1096	16.0084	12.9669	12.9368	10.9305		49.4093	41.4167	37.2694	21.6525	19.0985	18.5791	15.7081
AT5G62770	Protein of unknown function (DUF1645)	-0.688334	4.20021	2.64582	0.103823	0.177579	27.7396	23.9727	23.8893	18.8905	3.00943	11.5143	11.9764		39.0606	35.5819	32.3119	27.8233	4.32196	16.5472	17.1093
AT5G66040	STR16, sulfurtransferase protein 16	-0.688995	2.62115	2.27035	0.13187	0.215729	13.2863	11.9732	16.4013	4.66635	3.05904	7.69698	10.2193		18.7087	17.7715	22.184	6.87294	4.39321	11.0613	14.5991
AT1G15420	CONTAINS InterPro DOMAIN/s: Small-subunit processome, Utp12 (InterPro:IPR007148); Has 764 Blast hits to 656 proteins in 193 species: Archae - 0; Bacteria - 42; Metazoa - 237; Fungi - 154; Plants - 85; Viruses - 23; Other Eukaryotes - 223 (source: NCBI BLink).	-0.689275	4.97882	5.1626	0.0230783	0.0511948	51.9829	37.4092	40.9688	28.7463	16.9239	15.2126	15.9744		73.198	55.5253	55.4132	42.3396	24.305	21.8619	22.8208
AT1G55150	DEA(D/H)-box RNA helicase family protein	-0.689509	4.99011	7.91124	0.00491285	0.0135851	29.2711	25.7201	24.3461	12.2434	11.5103	11.7249	11.8861		41.8161	36.2169	36.1361	16.5601	16.9532	16.8385	17.0814
AT5G48660	B-cell receptor-associated protein 31-like	-0.689528	3.59717	5.24126	0.0220573	0.0492714	17.302	15.3605	13.1088	6.84039	6.05004	6.75195	7.74875		24.8646	21.9437	18.4587	10.153	8.1831	9.94476	11.1283
AT1G48040	Protein phosphatase 2C family protein	-0.689612	3.34572	4.40531	0.0358273	0.0741049	11.0103	10.2066	7.51456	4.5443	3.83914	4.25467	4.50041		15.7291	14.372	11.1536	6.14648	5.65456	6.1103	6.4675
AT1G29960	Peptidase S24/S26A/S26B/S26C family protein	-0.689675	2.27118	2.57312	0.108693	0.184365	8.94949	6.35585	8.04495	3.25601	3.10224	3.76926	3.89634		13.2834	8.59674	11.8492	4.67608	4.4582	5.3847	5.4865
AT5G27210	Protein of unknown function, transmembrane-40	-0.689751	3.05895	3.6993	0.0544353	0.10512	11.7492	10.5239	9.72593	5.74399	4.21818	4.93941	4.16358		16.8735	15.1238	13.8943	8.0882	6.26091	6.6809	6.13241
AT5G13340	unknown protein; FUNCTIONS IN: molecular_function unknown; INVOLVED IN: biological_process unknown; LOCATED IN: chloroplast; BEST Arabidopsis thaliana protein match is: unknown protein (TAIR:AT1G10890.1); Has 1807 Blast hits to 1807 proteins in 277 species: Archae - 0; Bacteria - 0; Metazoa - 736; Fungi - 347; Plants - 385; Viruses - 0; Other Eukaryotes - 339 (source: NCBI BLink).	-0.689838	2.735	3.06212	0.0801369	0.144252	17.1429	11.9643	10.0047	6.27721	4.74911	6.54775	5.73531		24.6358	17.092	14.0878	9.31706	6.4235	9.644	8.23669
AT1G36280	L-Aspartase-like family protein	-0.689972	4.30657	4.87606	0.0272318	0.0586747	18.3526	16.2211	14.6753	9.94554	7.94417	5.11089	5.94546		26.3743	23.1732	20.6646	14.7618	10.745	7.52769	8.5385
AT5G15170	TDP1, tyrosyl-DNA phosphodiesterase-related	-0.69	4.23567	6.21609	0.0126595	0.0306568	12.5121	14.2377	12.056	5.11625	4.18603	7.84002	6.41434		17.9691	20.4609	17.223	7.20427	6.21319	10.6042	9.44751
AT5G52630	MEF1, mitochondrial RNAediting factor 1	-0.690052	2.21307	2.27514	0.131463	0.215188	3.99168	4.92464	2.94285	1.1486	1.68062	2.21206	2.12566		5.92472	6.66093	4.33444	1.64955	2.41521	3.16012	2.99318
AT1G09730	Cysteine proteinases superfamily protein	-0.690172	5.89738	7.51742	0.00611052	0.0164218	31.9657	24.813	24.2917	9.59044	9.8514	14.6095	14.9045		45.9072	35.6585	34.7027	13.5045	14.6221	19.7604	21.9524
AT4G37020	BEST Arabidopsis thaliana protein match is: eukaryotic initiation factor 4A-III (TAIR:AT3G19760.1); Has 30201 Blast hits to 17322 proteins in 780 species: Archae - 12; Bacteria - 1396; Metazoa - 17338; Fungi - 3422; Plants - 5037; Viruses - 0; Other Eukaryotes - 2996 (source: NCBI BLink).	-0.690205	3.94886	5.32755	0.0209909	0.0473411	28.9967	19.2573	20.2351	12.4583	8.96603	9.64871	9.54086		43.0389	26.0469	29.8037	17.8919	12.885	13.784	13.4346
AT4G17610	tRNA/rRNA methyltransferase (SpoU) family protein	-0.690268	4.73943	4.83	0.0279687	0.0599863	7.097	7.05265	7.32001	4.74122	3.16675	2.71304	2.04414		10.5339	9.53921	10.7814	6.80905	4.5509	3.87581	2.87839
AT4G15630	Uncharacterised protein family (UPF0497)	-0.690406	1.72716	0.67651	0.410791	0.528634	7.45147	4.91481	5.3403	3.32618	0	3.51318	3.97191		10.645	6.92062	7.92644	4.4989	0	5.04541	5.70799
AT5G64950	Mitochondrial transcription termination factor family protein	-0.690769	2.11281	2.33363	0.126606	0.2088	5.16083	5.27205	4.39536	2.31159	2.3073	1.8002	2.40166		7.60124	7.57139	6.31654	3.3023	3.24895	2.67198	3.24841
AT5G10745	unknown protein; FUNCTIONS IN: molecular_function unknown; INVOLVED IN: biological_process unknown; LOCATED IN: endomembrane system; BEST Arabidopsis thaliana protein match is: unknown protein (TAIR:AT5G24980.1); Has 35333 Blast hits to 34131 proteins in 2444 species: Archae - 798; Bacteria - 22429; Metazoa - 974; Fungi - 991; Plants - 531; Viruses - 0; Other Eukaryotes - 9610 (source: NCBI BLink).	-0.69107	4.67501	5.43332	0.019756	0.0449231	29.7556	26.876	27.532	7.1358	9.78086	17.528	16.9527		42.7615	38.3947	38.7682	10.5914	13.2293	25.8165	24.3464
AT5G20890	TCP-1/cpn60 chaperonin family protein	-0.691386	7.44111	6.19438	0.0128157	0.0309861	134.379	129.067	112.712	64.3491	56.2792	51.2528	51.3278		181.758	190.099	161.87	92.4755	80.3995	72.17	76.1842
AT3G05940	Protein of unknown function (DUF300)	-0.691617	3.80435	5.30883	0.0212176	0.0477886	13.1658	11.5046	9.8043	4.11336	4.05153	6.98367	5.66947		19.3916	16.5223	14.0897	5.87628	5.70502	10.3656	7.66835
AT2G27810	ATNAT12, NAT12, nucleobase-ascorbate transporter 12	-0.691838	6.16035	8.02589	0.00461134	0.0128542	43.9267	41.5985	36.7272	19.2441	18.786	17.2516	17.3895		61.854	61.7433	49.6761	28.3441	26.9794	24.7921	24.8424
AT4G11160	Translation initiation factor 2, small GTP-binding protein	-0.691852	5.68658	7.41516	0.00646765	0.017244	35.2019	29.94	25.0159	14.6336	13.9802	12.3263	12.4312		50.5884	42.7718	35.2253	21.7202	18.9092	18.1551	17.8529
AT4G14770	ATTCX2, TCX2, TESMIN/TSO1-like CXC 2	-0.691881	4.66445	6.08995	0.0135953	0.0325811	22.0609	15.362	16.1945	10.4299	7.21707	7.74109	6.29162		32.7442	20.7781	23.8524	14.9788	10.3716	11.0588	8.85933
AT1G27410	DNA repair metallo-beta-lactamase family protein	-0.692136	3.72291	4.91834	0.026573	0.0575339	12.7347	10.6197	14.8166	4.62804	4.33827	6.85091	7.36486		18.9017	14.3639	21.823	6.64651	6.23449	9.7871	10.3706
AT3G60380	FUNCTIONS IN: molecular_function unknown; INVOLVED IN: biological_process unknown; LOCATED IN: cellular_component unknown; EXPRESSED IN: 24 plant structures; EXPRESSED DURING: 13 growth stages; BEST Arabidopsis thaliana protein match is: hydroxyproline-rich glycoprotein family protein (TAIR:AT4G16790.1); Has 6102 Blast hits to 3981 proteins in 424 species: Archae - 6; Bacteria - 372; Metazoa - 2603; Fungi - 655; Plants - 291; Viruses - 28; Other Eukaryotes - 2147 (source: NCBI BLink).	-0.692202	5.08346	7.06189	0.0078741	0.0204821	22.6629	24.627	18.853	9.84774	11.6032	8.80587	8.93776		32.3759	34.6776	27.9829	13.3198	17.09	12.6465	12.8444
AT1G19240	unknown protein; Has 24 Blast hits to 24 proteins in 11 species: Archae - 0; Bacteria - 0; Metazoa - 0; Fungi - 0; Plants - 24; Viruses - 0; Other Eukaryotes - 0 (source: NCBI BLink).	-0.692462	2.85476	3.36864	0.0664485	0.123723	16.0302	19.0066	14.058	8.18836	7.00926	7.60321	6.44905		21.682	27.9943	20.1893	11.7674	10.0133	10.7062	9.57212
AT2G35190	ATNPSN11, NPSN11, NSPN11, novel plant snare 11	-0.692671	4.71173	7.78748	0.00526095	0.0144075	30.8775	23.0766	21.5371	10.9674	9.41555	12.9237	11.8333		45.4786	33.1412	30.9508	15.6678	13.2582	19.1822	16.0054
AT5G28530	FRS10, FAR1-related sequence 10	-0.692945	3.77672	5.24799	0.0219721	0.0491361	10.6868	8.92805	10.8061	3.48248	4.09404	6.19601	4.61076		15.267	12.5717	16.0392	4.7103	6.03	8.89833	6.62609
AT3G49390	CID10, CTC-interacting domain 10	-0.693118	5.15289	7.89752	0.00495026	0.0136678	33.053	33.0651	29.3041	12.67	10.8111	16.8428	17.2712		47.5001	47.2363	41.2636	18.8057	14.6227	24.8072	24.8038
AT3G13030	hAT transposon superfamily protein	-0.693131	4.39438	6.57236	0.0103574	0.0258131	18.6492	14.5764	12.2527	5.89578	5.36607	8.6339	7.41159		26.642	20.5252	18.1862	7.97446	7.90353	12.3995	10.6511
AT1G47970	unknown protein; FUNCTIONS IN: molecular_function unknown; INVOLVED IN: biological_process unknown; LOCATED IN: cytosol; EXPRESSED IN: 21 plant structures; EXPRESSED DURING: 11 growth stages; Has 93717 Blast hits to 40765 proteins in 1891 species: Archae - 1046; Bacteria - 16276; Metazoa - 26677; Fungi - 16127; Plants - 6028; Viruses - 1519; Other Eukaryotes - 26044 (source: NCBI BLink).	-0.693241	6.37731	7.76641	0.00532268	0.0145553	155.757	142.904	116.094	49.8334	59.5695	74.6876	64.5507		222.512	201.226	172.314	67.4031	87.7383	107.262	92.7653
AT2G38800	Plant calmodulin-binding protein-related	-0.693255	5.23558	1.8094	0.17858	0.275324	37.6918	21.8864	24.2057	20.2054	1.54542	13.7991	14.6505		55.9448	29.6029	35.6519	29.0178	2.2209	19.7132	20.6296
AT5G12260	BEST Arabidopsis thaliana protein match is: glycosyltransferase family protein 2 (TAIR:AT5G60700.1); Has 1807 Blast hits to 1807 proteins in 277 species: Archae - 0; Bacteria - 0; Metazoa - 736; Fungi - 347; Plants - 385; Viruses - 0; Other Eukaryotes - 339 (source: NCBI BLink).	-0.693632	3.78254	5.29639	0.0213697	0.0480732	11.4275	9.92084	8.41897	3.46875	3.5003	5.67965	5.29934		16.4114	14.2571	12.0272	4.8844	5.19539	7.68213	7.80525
AT2G40620	Basic-leucine zipper (bZIP) transcription factor family protein	-0.693785	4.4225	6.74396	0.00940655	0.0237918	23.5719	21.4278	21.7364	7.08303	10.6429	11.7671	10.5832		33.875	30.6114	30.6074	10.5131	14.3953	17.3314	15.1989
AT1G76710	ASHH1, ASHH1, SDG26, SET domain group 26	-0.693806	4.67285	7.45762	0.00631684	0.0168927	26.6621	20.8153	16.2549	8.5676	8.82435	10.3037	10.275		38.089	29.3103	24.1266	11.5883	12.9971	14.7976	14.7661
AT3G26560	ATP-dependent RNA helicase, putative	-0.693811	6.3895	7.99898	0.00468037	0.0130143	39.6046	32.511	30.2114	16.2002	13.5637	15.9261	15.2492		55.7678	48.255	40.863	23.8609	19.4794	22.8872	21.7848
AT5G19780	TUA5, tubulin alpha-5	-0.693858	7.9113	5.08389	0.0241492	0.0530853	231.607	246.455	161.921	98.3698	112.583	84.8951	81.4042		313.265	362.997	232.541	141.366	160.835	119.542	120.826
AT4G10850	Nodulin MtN3 family protein	-0.69403	0.39287	0.604215	0.436974	0.554906	2.33955	0.355099	2.41601	0.142848	0.311089	2.07818	0.661499		3.34224	0.500021	3.586	0.193211	0.458194	2.98456	0.950635
AT4G29170	ATMND1, Mnd1 family protein	-0.694143	3.30162	4.42929	0.0353272	0.0731874	14.7669	12.744	11.9706	6.0814	5.98697	5.91958	5.46519		21.2214	18.2058	16.8561	9.02643	8.09779	8.71878	7.84877
AT4G00110	GAE3, UDP-D-glucuronate 4-epimerase 3	-0.694267	3.41503	4.00378	0.0453984	0.0903941	8.82328	9.98079	9.9898	2.50161	4.09619	5.62482	5.25958		12.6048	14.0541	14.8275	3.3836	6.03317	8.07802	7.5585
AT4G03550	ATGSL05, ATGSL5, GSL05, GSL05, GSL5, PMR4, glucan synthase-like 5	-0.694586	6.14619	8.49609	0.0035591	0.010273	19.5879	20.1614	16.1252	8.11961	7.55123	8.79073	8.92965		27.983	28.3896	23.9342	10.9823	11.122	12.6247	12.8327
AT3G44730	ATKP1, KP1, kinesin-like protein 1	-0.694959	1.36195	1.34785	0.245654	0.355105	0.515527	1.47103	1.16057	0.404424	0.641411	0.302	0.532405		0.76518	1.98967	1.70937	0.58081	0.921766	0.431433	0.749688
AT1G65440	GTB1, global transcription factor group B1	-0.694975	7.57922	5.9043	0.0151039	0.0357039	66.9191	51.4117	46.5377	20.2563	18.9334	30.5748	29.4102		90.5128	75.7229	66.8346	29.1101	27.0479	43.0528	43.6526
AT4G24060	Dof-type zinc finger DNA-binding family protein	-0.695463	4.22146	3.31375	0.0687026	0.127245	24.0121	19.1859	16.1939	9.43031	2.74623	12.1862	11.6401		34.4847	27.5719	23.1344	13.279	4.07614	16.4827	17.1444
AT5G22730	F-box/RNI-like/FBD-like domains-containing protein	-0.695503	4.20382	6.26856	0.0122899	0.0298778	17.6271	14.5246	13.9399	8.14814	5.93999	7.56929	5.70353		26.1634	19.6455	20.5317	11.7019	8.53631	10.8134	8.03124
AT5G57460	unknown protein; FUNCTIONS IN: molecular_function unknown; INVOLVED IN: biological_process unknown; LOCATED IN: plasma membrane, chloroplast; EXPRESSED IN: 23 plant structures; EXPRESSED DURING: 13 growth stages; Has 166 Blast hits to 166 proteins in 41 species: Archae - 0; Bacteria - 0; Metazoa - 112; Fungi - 4; Plants - 36; Viruses - 0; Other Eukaryotes - 14 (source: NCBI BLink).	-0.695637	5.32952	8.23885	0.0041003	0.0115986	27.4448	28.6603	23.5839	9.73235	12.4281	12.8155	12.6476		38.6455	42.5395	31.8988	14.3345	17.8485	18.417	18.0681
AT5G64320	Pentatricopeptide repeat (PPR) superfamily protein	-0.695919	2.31589	1.83066	0.176049	0.272118	3.57033	3.67848	2.99063	1.89498	2.26663	1.11678	0.664793		4.82913	5.41793	4.29496	2.72325	3.23807	1.57256	0.986731
AT1G65030	Transducin/WD40 repeat-like superfamily protein	-0.696111	4.49063	4.09575	0.0429911	0.0864079	35.2925	25.7597	23.2654	20.7805	9.20824	8.96041	10.332		51.9814	36.9945	33.4345	29.6867	12.9663	13.2996	13.9748
AT1G10730	Clathrin adaptor complexes medium subunit family protein	-0.696438	3.13664	2.90112	0.0885181	0.156135	11.8078	9.84753	9.5801	1.99587	5.07097	7.06992	4.71779		16.8684	13.8665	14.2194	2.69955	7.46889	10.1534	6.7799
AT3G17712	unknown protein; FUNCTIONS IN: molecular_function unknown; INVOLVED IN: biological_process unknown; LOCATED IN: cellular_component unknown; CONTAINS InterPro DOMAIN/s: Protein of unknown function DUF1740 (InterPro:IPR013633); BEST Arabidopsis thaliana protein match is: unknown protein (TAIR:AT3G17740.1); Has 265 Blast hits to 264 proteins in 123 species: Archae - 1; Bacteria - 0; Metazoa - 116; Fungi - 89; Plants - 33; Viruses - 0; Other Eukaryotes - 26 (source: NCBI BLink).	-0.696468	1.94225	1.50182	0.220392	0.325666	2.92447	1.96572	1.68885	1.72128	0.416505	1.15933	0.574825		4.17785	2.76796	2.5067	2.32815	0.613459	1.66496	0.826076
AT4G12700	unknown protein; BEST Arabidopsis thaliana protein match is: unknown protein (TAIR:AT2G04280.1); Has 136 Blast hits to 136 proteins in 17 species: Archae - 0; Bacteria - 0; Metazoa - 0; Fungi - 0; Plants - 125; Viruses - 0; Other Eukaryotes - 11 (source: NCBI BLink).	-0.696572	4.59373	7.58268	0.00589319	0.0159037	17.5671	21.3334	18.1055	8.0915	6.83498	9.84281	9.5204		25.2456	30.4766	25.4946	12.01	9.24479	14.4972	13.6726
AT5G57700	BNR/Asp-box repeat family protein	-0.696604	4.50576	6.14563	0.0131737	0.0317015	26.9588	27.1552	22.0815	7.01371	12.8294	12.4413	13.3371		38.7423	38.7935	31.0933	10.4102	17.3526	18.3244	19.154
AT5G02320	ATMYB3R5, MYB3R-5, myb domain protein 3r-5	-0.696937	3.18557	3.7604	0.0524799	0.102058	6.40897	7.24082	6.5059	3.05399	1.81388	3.66201	3.64		9.15575	10.1959	9.6565	4.13074	2.67161	5.25915	5.23102
AT5G02550	unknown protein; Has 3 Blast hits to 3 proteins in 1 species: Archae - 0; Bacteria - 0; Metazoa - 0; Fungi - 0; Plants - 3; Viruses - 0; Other Eukaryotes - 0 (source: NCBI BLink).	-0.696949	4.01654	3.13746	0.0765131	0.138946	44.1228	43.8289	58.0909	8.91708	14.2226	35.3377	31.7081		63.4085	62.6133	81.7988	13.2353	19.2371	52.0479	45.5373
AT2G23150	ATNRAMP3, NRAMP3, natural resistance-associated macrophage protein 3	-0.697126	4.69226	6.92205	0.00851391	0.021869	24.6117	23.7555	18.8943	10.2182	6.48064	11.5006	12.1808		34.6561	35.2596	25.5558	15.05	9.3071	16.5274	17.4013
AT5G20885	RING/U-box superfamily protein	-0.697475	4.53536	5.87195	0.015384	0.0362845	51.5465	46.6613	40.3497	13.7968	15.068	29.7918	25.2701		72.5835	69.2579	54.5758	20.321	21.6398	42.8135	36.1005
AT4G18300	Trimeric LpxA-like enzyme	-0.697656	2.81707	2.7862	0.0950797	0.16573	5.40361	4.78288	4.88264	1.10174	2.39933	3.30916	2.28049		7.76549	6.83274	6.87533	1.63527	3.24526	4.87397	3.2751
AT3G50690	Leucine-rich repeat (LRR) family protein	-0.697926	5.53808	7.98174	0.00472514	0.0131273	51.2033	40.2734	38.6381	16.7028	16.5949	24.1262	20.4438		69.2561	59.3175	55.4897	24.0034	23.7073	33.9725	30.3441
AT5G10110	unknown protein; BEST Arabidopsis thaliana protein match is: unknown protein (TAIR:AT5G65120.1); Has 30201 Blast hits to 17322 proteins in 780 species: Archae - 12; Bacteria - 1396; Metazoa - 17338; Fungi - 3422; Plants - 5037; Viruses - 0; Other Eukaryotes - 2996 (source: NCBI BLink).	-0.697983	3.72862	5.62216	0.0177348	0.0409966	16.1854	15.1713	13.8805	6.44633	5.16806	8.30191	7.21269		23.2445	21.8025	19.8295	9.07718	7.67079	11.2289	10.6234
AT3G56990	EDA7, embryo sac development arrest 7	-0.698062	4.96889	4.42665	0.0353818	0.0732915	25.3363	17.9152	18.972	14.545	8.49145	7.27148	5.94738		34.2691	26.3868	27.2464	20.9025	12.1307	10.2391	8.8275
AT2G30490	ATC4H, C4H, CYP73A5, REF3, cinnamate-4-hydroxylase	-0.698528	7.38116	5.34207	0.0208167	0.047024	117.43	179.465	127.625	82.8245	48.416	60.4879	60.9459		165.356	266.374	172.622	121.99	69.5321	86.9266	87.0663
AT3G02530	TCP-1/cpn60 chaperonin family protein	-0.698589	6.55846	7.27518	0.0069914	0.0184709	81.2361	73.9562	66.0747	39.039	30.3485	29.2669	32.0926		120.576	100.031	97.3196	56.0655	43.6136	41.8102	45.1902
AT3G49240	emb1796, Pentatricopeptide repeat (PPR) superfamily protein	-0.698655	5.22076	4.38428	0.0362719	0.0748591	28.8121	26.9622	25.1063	19.383	11.2445	8.87782	7.65247		42.7649	36.4683	36.9784	27.8366	16.1594	12.6827	10.7756
AT4G35930	F-box family protein	-0.698818	3.2484	3.05971	0.0802562	0.144405	9.83789	9.09018	8.90417	6.72436	3.53936	3.34549	2.67755		14.49	13.0548	12.7961	9.6063	4.98383	4.9656	3.62158
AT4G22320	unknown protein; BEST Arabidopsis thaliana protein match is: unknown protein (TAIR:AT5G55210.1); Has 8953 Blast hits to 5363 proteins in 542 species: Archae - 33; Bacteria - 806; Metazoa - 2454; Fungi - 831; Plants - 279; Viruses - 151; Other Eukaryotes - 4399 (source: NCBI BLink).	-0.698894	3.31773	4.29732	0.0381725	0.0781022	11.2253	14.1458	14.0365	5.01443	5.16013	7.76611	5.81503		15.183	20.835	20.1584	7.2062	7.37168	10.9356	8.63106
AT1G53720	ATCYP59, CYP59, cyclophilin 59	-0.698908	4.67687	7.961	0.00477959	0.0132618	26.7533	20.7444	19.1608	9.72864	9.46185	10.752	9.58915		37.6717	30.7902	25.9163	14.329	13.5885	15.4516	13.6989
AT1G17500	ATPase E1-E2 type family protein / haloacid dehalogenase-like hydrolase family protein	-0.699119	5.45646	6.91117	0.00856589	0.0219758	17.9402	18.485	14.7431	5.72792	5.61684	9.64483	9.90183		25.7646	26.5646	21.0617	8.06558	8.33689	13.0453	14.5841
AT1G04770	Tetratricopeptide repeat (TPR)-like superfamily protein	-0.699301	5.31392	4.8541	0.0275805	0.0592805	45.7543	49.4776	58.1903	31.6053	26.0363	16.3837	15.9168		65.7531	70.6828	81.9387	46.9107	35.216	24.1311	22.8587
AT1G68710	ATPase E1-E2 type family protein / haloacid dehalogenase-like hydrolase family protein	-0.69934	5.60825	6.51249	0.010712	0.0265993	21.4943	15.8754	19.0448	5.74703	6.49188	11.3631	10.4982		29.0726	23.3824	27.3509	8.25901	9.27419	16.0006	15.5821
AT1G56110	NOP56, homolog of nucleolar protein NOP56	-0.699414	7.28556	3.38038	0.065977	0.123036	158.107	131.149	115.604	109.943	44.2584	39.3202	41.5849		222.633	194.66	156.362	161.931	63.5613	56.5067	59.4074
AT4G24840	FUNCTIONS IN: molecular_function unknown; INVOLVED IN: protein transport, Golgi organization; LOCATED IN: vacuole; EXPRESSED IN: 23 plant structures; EXPRESSED DURING: 13 growth stages; CONTAINS InterPro DOMAIN/s: COG complex component, COG2 (InterPro:IPR009316); Has 30201 Blast hits to 17322 proteins in 780 species: Archae - 12; Bacteria - 1396; Metazoa - 17338; Fungi - 3422; Plants - 5037; Viruses - 0; Other Eukaryotes - 2996 (source: NCBI BLink).	-0.699618	5.28334	8.02153	0.00462244	0.0128772	24.5938	24.9209	20.2305	7.9527	10.66	11.6595	11.3645		33.2648	36.7053	29.0538	11.4288	15.2287	16.4179	16.8679
AT3G12380	ARP5, ATARP5, actin-related protein 5	-0.699986	4.98633	8.17397	0.00424958	0.0119726	22.1373	20.4918	20.1323	9.71978	8.42833	10.344	8.85037		31.7922	29.4486	28.7607	13.6866	12.5099	13.9909	13.0355
AT3G52060	Core-2/I-branching beta-1,6-N-acetylglucosaminyltransferase family protein	-0.700667	4.61883	5.73948	0.0165877	0.038658	23.7437	21.2448	19.5034	11.6435	10.9066	8.9321	6.27934		35.2421	28.735	28.726	16.7216	15.6737	12.7603	8.84204
AT5G47490	RGPR-related	-0.700827	4.92467	7.02165	0.008053	0.0208761	12.7542	11.152	8.01442	3.40983	5.14941	5.22203	5.16798		17.251	16.4255	11.5098	4.90024	7.35636	7.35323	7.67067
AT1G11800	endonuclease/exonuclease/phosphatase family protein	-0.70119	3.78447	5.74198	0.0165641	0.0386136	13.5012	12.8419	12.0062	5.09934	6.47454	5.59899	5.53509		18.2613	18.9144	17.2426	7.32822	9.24942	7.88403	8.21555
AT5G12400	DNA binding;zinc ion binding;DNA binding	-0.701269	6.16208	8.02705	0.00460839	0.0128481	24.0243	19.9576	18.069	7.59807	7.62606	11.6766	10.2396		34.3207	28.1026	26.8192	10.2769	11.2322	16.7693	14.7152
AT1G74600	pentatricopeptide (PPR) repeat-containing protein	-0.701436	2.54433	2.5679	0.109052	0.184938	4.60392	3.28241	2.08053	1.34493	1.46448	1.9309	1.13468		6.61625	4.6892	2.92963	1.99624	1.98081	2.84397	1.62956
AT4G26590	ATOPT5, OPT5, oligopeptide transporter 5	-0.701764	3.69399	2.95345	0.0856944	0.152158	12.6875	5.67635	4.55473	4.13899	1.51105	4.30352	3.58922		18.6871	8.15203	6.54557	5.91289	2.12774	6.38758	4.85467
AT1G76630	Tetratricopeptide repeat (TPR)-like superfamily protein	-0.701773	5.43435	8.13859	0.0043333	0.012184	21.2731	18.7955	16.8325	8.85264	6.95147	10.0127	8.02052		28.7733	27.6833	24.1738	12.722	9.93076	14.099	11.9046
AT1G56700	Peptidase C15, pyroglutamyl peptidase I-like	-0.701941	5.66479	8.00325	0.00466934	0.0129901	71.8668	58.9514	60.8555	23.375	23.6711	36.4732	31.3403		103.279	84.2171	85.6917	34.6948	32.0168	53.7203	45.009
AT1G66660	Protein with RING/U-box and TRAF-like domains	-0.701989	3.15139	3.8745	0.0490249	0.0964073	12.6668	9.65055	9.91751	4.01737	3.63627	4.94659	6.6857		18.2033	13.7866	13.965	5.96286	4.91831	7.28569	9.60159
AT5G40840	AtRAD21.1, SYN2, Rad21/Rec8-like family protein	-0.70204	2.93393	3.29125	0.0696502	0.128703	4.94606	4.03818	3.94438	2.25258	1.11143	2.22837	2.12094		7.06586	5.68623	5.85452	3.04678	1.63699	3.20024	3.04799
AT3G57320	unknown protein; Has 30 Blast hits to 30 proteins in 13 species: Archae - 0; Bacteria - 0; Metazoa - 2; Fungi - 0; Plants - 28; Viruses - 0; Other Eukaryotes - 0 (source: NCBI BLink).	-0.702328	3.83431	6.20727	0.0127227	0.0307833	33.286	32.9626	33.6546	14.2559	13.3055	17.1951	14.8546		45.0216	48.5497	48.3327	20.4871	19.008	24.2127	22.0481
AT1G30300	Metallo-hydrolase/oxidoreductase superfamily protein	-0.702479	4.35418	5.45492	0.0195133	0.0444793	25.5452	23.4714	19.8426	5.84171	8.78417	12.9513	13.8934		37.916	31.7467	29.2257	8.38951	12.6237	18.502	19.5635
AT1G31870	unknown protein; FUNCTIONS IN: molecular_function unknown; INVOLVED IN: biological_process unknown; LOCATED IN: cytosol, nucleus; EXPRESSED IN: 25 plant structures; EXPRESSED DURING: 15 growth stages; CONTAINS InterPro DOMAIN/s: Protein of unknown function DUF2050, pre-mRNA-splicing factor (InterPro:IPR018609); Has 13303 Blast hits to 9618 proteins in 489 species: Archae - 8; Bacteria - 444; Metazoa - 7153; Fungi - 2294; Plants - 942; Viruses - 128; Other Eukaryotes - 2334 (source: NCBI BLink).	-0.702992	4.94255	8.28945	0.00398761	0.0113239	24.1238	19.337	22.5348	9.03316	8.5643	11.6952	10.0851		34.4629	27.2287	33.4477	12.218	12.6141	16.796	14.4932
AT4G33495	RPD1, Ubiquitin carboxyl-terminal hydrolase family protein	-0.703084	3.53798	3.53981	0.0599124	0.113677	11.5963	9.42195	8.88112	6.30337	4.96889	3.31868	2.75136		16.6539	13.5402	12.6874	8.87588	7.37516	4.48874	4.0524
AT4G21705	Tetratricopeptide repeat (TPR)-like superfamily protein	-0.703249	2.84871	2.56179	0.109475	0.185505	6.91219	6.43561	5.02866	4.36373	2.59703	1.82058	1.87224		10.2595	8.70462	7.40657	6.26693	3.73217	2.60085	2.63633
AT1G61980	Mitochondrial transcription termination factor family protein	-0.703253	3.16357	3.57617	0.0586141	0.111545	9.88392	9.42591	7.30767	4.78558	4.49528	3.07106	3.18259		14.12	13.2728	10.8465	6.47283	6.62097	4.41047	4.57368
AT5G50375	CPI1, cyclopropyl isomerase	-0.703414	4.28048	6.99144	0.00819004	0.021137	26.7131	19.5316	20.1948	8.20426	8.60073	11.5662	11.221		38.1618	27.5027	29.9745	11.0968	12.6678	16.6107	16.1256
AT1G07830	ribosomal protein L29 family protein	-0.703438	4.28474	6.95298	0.00836798	0.0215336	33.3806	36.17	35.5902	12.7222	13.203	17.7155	19.4696		47.9709	51.6719	50.1151	18.8831	17.858	26.0927	27.9611
AT1G79070	SNARE-associated protein-related	-0.703738	2.51736	2.90639	0.0882291	0.155756	10.0785	13.2184	10.3233	5.57937	4.46713	4.55919	5.33399		14.398	18.6131	15.3225	7.54649	6.57951	6.54763	7.66543
AT1G68990	MGP3, male gametophyte defective 3	-0.70396	5.34797	6.10503	0.0134798	0.0323826	20.8956	14.8105	15.9663	10.5388	6.63327	6.02264	7.03698		29.4234	21.9828	21.5956	15.5223	9.52629	8.65508	10.0529
AT1G47250	PAF2, 20S proteasome alpha subunit F2	-0.704063	5.05921	8.2965	0.00397216	0.0112911	49.6616	53.8317	42.6621	18.0436	21.0931	24.692	23.2161		73.1453	77.3098	61.3093	25.7768	29.7015	36.6496	31.4015
AT5G08160	ATPK3, PK3, serine/threonine protein kinase 3	-0.704191	5.20632	7.98154	0.00472569	0.0131273	34.8214	41.388	32.9777	12.9009	14.2251	19.4168	18.8757		49.7453	58.2791	48.9478	17.4494	20.9518	27.8852	27.1261
AT5G23520	smr (Small MutS Related) domain-containing protein	-0.70453	4.19956	7.23153	0.00716342	0.0188779	17.8391	14.2246	14.9615	6.91004	5.87351	7.42642	7.72348		25.6364	20.3211	21.0676	10.2564	7.94434	10.9382	11.092
AT3G06850	BCE2, DIN3, LTA1, 2-oxoacid dehydrogenases acyltransferase family protein	-0.704888	6.01371	8.41993	0.0037113	0.0106375	53.9372	52.978	54.1181	19.3396	22.1237	27.5657	27.2323		75.9498	78.6335	73.1986	28.4848	31.7727	39.6145	38.9037
AT4G38860	SAUR-like auxin-responsive protein family	-0.705196	1.55142	1.14047	0.285553	0.398521	6.75169	5.04696	4.94898	0.999753	5.6608	1.45447	1.49574		9.13214	7.43353	7.10741	1.43674	8.08693	2.04806	2.22007
AT3G11050	ATFER2, FER2, ferritin 2	-0.705247	2.38456	2.27837	0.13119	0.214803	8.58483	7.49882	7.03767	3.52014	1.47941	3.74356	5.14221		11.6116	11.0448	10.1071	5.05876	2.11347	5.27138	7.63242
AT3G14920	Peptide-N4-(N-acetyl-beta-glucosaminyl)asparagine amidase A protein	-0.705362	4.1399	6.37879	0.0115492	0.0283223	14.3382	14.03	12.2049	6.01246	6.85781	5.273	5.70752		20.1898	20.8243	16.5079	8.85558	9.84877	7.57778	8.15367
AT2G17790	VPS35A, ZIP3, VPS35 homolog A	-0.705429	5.86156	8.28638	0.00399436	0.0113389	37.2733	32.2433	28.5195	11.4224	12.8405	17.2866	16.9157		50.4148	47.4903	40.958	16.415	18.3437	24.3416	25.1075
AT5G40660	ATP12 protein-related	-0.705517	4.79395	8.13827	0.00433405	0.0121841	33.3079	35.393	30.6684	14.6838	16.0159	13.6383	14.2633		47.8665	50.5619	43.1847	21.7947	21.6626	20.0874	20.4841
AT5G62930	SGNH hydrolase-type esterase superfamily protein	-0.705547	5.00414	6.48297	0.0108913	0.026968	53.8033	43.8787	48.3626	12.9917	24.4409	26.6304	22.9998		77.269	63.0577	69.09	18.2938	36.2769	36.0194	33.8757
AT1G01620	PIP1;3, PIP1C, TMP-B, plasma membrane intrinsic protein 1C	-0.706017	7.86043	5.57803	0.0181871	0.0418439	287.367	254.058	278.563	153.057	113.598	112.821	102.471		404.647	377.09	376.776	225.434	163.143	162.134	146.388
AT4G01330	Protein kinase superfamily protein	-0.706273	6.37091	8.02552	0.00461229	0.0128547	77.6812	56.3042	59.0196	24.7502	29.6451	31.716	27.9139		105.069	82.929	84.7603	35.5682	42.3505	44.6599	41.4317
AT5G48040	Ubiquitin carboxyl-terminal hydrolase family protein	-0.706818	3.2347	4.03659	0.0445237	0.0889787	8.21793	5.51273	6.52864	2.79376	2.28156	2.82253	4.14218		11.8021	7.9223	9.3267	3.93394	3.38645	3.81766	6.1009
AT1G09160	Protein phosphatase 2C family protein	-0.707121	6.08143	8.65286	0.00326549	0.00952941	58.5343	56.7991	46.5709	22.7757	20.3543	27.1186	25.89		82.4232	84.305	62.9904	33.5457	29.2316	38.9719	36.986
AT4G01400	FUNCTIONS IN: molecular_function unknown; INVOLVED IN: biological_process unknown; LOCATED IN: cellular_component unknown; EXPRESSED IN: 24 plant structures; EXPRESSED DURING: 15 growth stages; CONTAINS InterPro DOMAIN/s: COG4 transport (InterPro:IPR013167), Pentatricopeptide repeat (InterPro:IPR002885); BEST Arabidopsis thaliana protein match is: Pentatricopeptide repeat (PPR) superfamily protein (TAIR:AT5G46100.1); Has 26268 Blast hits to 8959 proteins in 289 species: Archae - 0; Bacteria - 3; Metazoa - 247; Fungi - 222; Plants - 25350; Viruses - 0; Other Eukaryotes - 446 (source: NCBI BLink).	-0.707288	5.4219	8.31784	0.00392576	0.0111724	20.1961	19.9656	16.9324	6.75038	8.90413	9.17635	9.00908		29.0044	28.6923	24.1893	9.50532	13.2161	12.4117	13.2692
AT1G73875	DNAse I-like superfamily protein	-0.707302	3.48954	5.1095	0.0237952	0.0524578	11.2035	9.36255	7.85267	4.32122	3.71871	4.52414	4.20511		16.5014	13.4459	11.285	6.17322	5.23638	6.71504	5.6877
AT2G17442	unknown protein; Has 30201 Blast hits to 17322 proteins in 780 species: Archae - 12; Bacteria - 1396; Metazoa - 17338; Fungi - 3422; Plants - 5037; Viruses - 0; Other Eukaryotes - 2996 (source: NCBI BLink).	-0.707441	3.5108	4.85352	0.0275898	0.0592869	25.0256	18.9773	18.9012	6.95842	7.61833	11.5247	11.4454		37.1447	25.6681	27.839	9.99326	10.9482	16.464	16.1164
AT1G15910	XH/XS domain-containing protein	-0.708206	5.72647	8.2622	0.0040479	0.0114715	38.0726	32.6561	29.1714	11.7773	12.6411	18.0373	17.0505		51.4958	48.0983	41.8941	16.9251	18.0589	25.3986	25.3075
AT4G35530	phosphatidylinositolglycan-related	-0.708214	2.89282	3.40931	0.0648295	0.121299	9.13625	10.5896	9.68916	4.29808	2.82007	5.92896	4.58823		13.1296	15.1281	13.6435	6.37951	3.81435	8.73261	6.58934
AT4G29680	Alkaline-phosphatase-like family protein	-0.708233	5.77679	7.44682	0.00635485	0.0169755	40.1374	52.1324	46.6949	15.4015	17.57	25.5921	24.9249		57.6811	74.4754	65.7519	22.86	23.7647	37.6939	35.7956
AT3G16870	GATA17, GATA transcription factor 17	-0.70833	3.43074	3.6965	0.0545269	0.105249	23.3095	15.8837	21.416	12.3433	7.52325	10.1175	5.56523		31.5278	23.3946	30.7564	17.7384	10.7476	14.2466	8.26029
AT5G23580	ATCDPK9, ATCPK12, CDPK9, CPK12, calmodulin-like domain protein kinase 9	-0.708399	5.1729	7.85438	0.00506978	0.0139543	36.2549	31.0099	27.6444	15.6216	14.162	13.4861	12.3534		52.1016	44.3002	38.9265	23.1866	19.1551	19.8633	17.7412
AT1G09300	Metallopeptidase M24 family protein	-0.708464	3.3579	4.56233	0.0326826	0.0686799	8.44805	7.44827	6.2521	3.84299	2.93569	2.88935	3.32949		12.0687	10.488	9.27979	5.19792	4.3239	4.14951	4.78477
AT5G48580	FKBP15-2, FK506- and rapamycin-binding protein 15 kD-2	-0.708782	5.31814	8.27064	0.00402913	0.0114265	52.7814	58.4798	44.9375	21.3566	25.2172	23.207	22.2526		71.3906	86.1333	64.5364	30.6914	36.0249	32.6781	33.0288
AT2G42490	Copper amine oxidase family protein	-0.708831	6.19994	7.86524	0.00503941	0.0138889	46.3083	33.7338	39.266	19.8549	13.7106	18.3062	18.6523		66.5492	48.1916	55.2911	29.4699	18.5446	26.9627	26.7873
AT3G27930	unknown protein; FUNCTIONS IN: molecular_function unknown; INVOLVED IN: N-terminal protein myristoylation; LOCATED IN: cellular_component unknown; EXPRESSED IN: 23 plant structures; EXPRESSED DURING: 14 growth stages; Has 35 Blast hits to 35 proteins in 12 species: Archae - 0; Bacteria - 0; Metazoa - 0; Fungi - 0; Plants - 35; Viruses - 0; Other Eukaryotes - 0 (source: NCBI BLink).	-0.708833	4.45968	7.80447	0.00521171	0.0142866	20.2367	19.5503	20.0441	8.47157	8.46946	10.244	8.27867		29.8061	28.077	28.8051	12.1023	11.926	15.2049	11.1975
AT4G30930	NFD1, Ribosomal protein L21	-0.708944	4.79059	6.70555	0.00961135	0.0242298	39.901	35.1194	32.0471	20.8758	14.9229	13.2555	13.4345		56.1853	52.1266	43.346	30.7474	21.4313	19.0494	19.1924
AT4G16100	Protein of unknown function (DUF789)	-0.709146	3.52485	5.0895	0.0240711	0.0529482	13.161	9.84824	13.4705	5.58853	4.86821	5.07039	6.05023		18.9135	14.069	18.9681	8.29487	6.5846	7.46804	8.68898
AT1G16570	UDP-Glycosyltransferase superfamily protein	-0.709359	4.27865	7.16147	0.00744863	0.0195409	19.9149	16.8873	15.0376	6.29107	6.59063	9.15391	8.77119		28.4501	23.7793	22.3199	8.50912	9.70715	13.1463	12.605
AT5G59790	Domain of unknown function (DUF966)	-0.709721	5.76003	6.41557	0.0113124	0.027839	43.6954	50.5766	39.4342	26.5257	12.8637	18.9903	20.5732		62.4225	71.2177	58.5308	35.8778	18.9466	27.2727	29.5655
AT1G74120	Mitochondrial transcription termination factor family protein	-0.709796	2.74997	3.20552	0.0733901	0.134384	5.85704	4.83716	4.80609	2.17053	2.83268	1.82203	2.23142		8.4171	6.91029	6.76754	3.22165	3.8314	2.68361	3.20462
AT1G28410	FUNCTIONS IN: molecular_function unknown; INVOLVED IN: biological_process unknown; LOCATED IN: endomembrane system; EXPRESSED IN: 23 plant structures; EXPRESSED DURING: 15 growth stages; BEST Arabidopsis thaliana protein match is: myosin heavy chain-related (TAIR:AT4G31340.2); Has 425 Blast hits to 402 proteins in 77 species: Archae - 4; Bacteria - 22; Metazoa - 249; Fungi - 4; Plants - 98; Viruses - 0; Other Eukaryotes - 48 (source: NCBI BLink).	-0.709922	4.00136	6.43956	0.0111606	0.0275378	20.4874	15.6988	15.3381	6.45293	7.31525	7.85896	8.81668		29.268	22.1057	22.7658	8.72803	10.7744	11.2866	12.6704
AT4G34870	ATCYP1, ROC5, rotamase cyclophilin 5	-0.709954	8.37272	5.47041	0.0193411	0.0441464	473.695	551.781	522.808	223.559	202.777	246.766	247.072		680.743	788.266	736.174	331.822	274.27	363.455	354.83
AT4G26450	unknown protein; Has 614 Blast hits to 492 proteins in 137 species: Archae - 0; Bacteria - 94; Metazoa - 255; Fungi - 76; Plants - 69; Viruses - 0; Other Eukaryotes - 120 (source: NCBI BLink).	-0.710045	5.80007	8.18288	0.00422875	0.0119199	47.0729	39.8322	33.6816	15.2787	15.073	23.0194	18.2076		66.2841	59.1216	45.5568	22.5035	21.6469	33.081	26.0111
AT1G74160	unknown protein; BEST Arabidopsis thaliana protein match is: unknown protein (TAIR:AT1G18620.1); Has 3407 Blast hits to 2217 proteins in 314 species: Archae - 0; Bacteria - 264; Metazoa - 1296; Fungi - 318; Plants - 346; Viruses - 34; Other Eukaryotes - 1149 (source: NCBI BLink).	-0.710338	5.50953	8.56169	0.0034331	0.0099519	20.0847	16.0779	15.3462	7.68803	7.10682	7.49342	8.0255		28.6927	22.6396	22.7779	10.3986	10.4674	10.7616	11.5334
AT4G11830	PLDGAMMA2, phospholipase D gamma 2	-0.710448	6.54134	7.46287	0.00629844	0.0168536	45.0159	31.9075	35.0187	12.5928	14.2939	20.1882	19.53		63.3876	47.3593	47.3653	18.5476	20.528	29.0123	27.9003
AT5G07970	dentin sialophosphoprotein-related	-0.710725	5.66497	8.65703	0.00325802	0.00951481	24.9559	19.411	18.4984	8.56169	8.61195	10.4055	9.51933		35.6516	27.3329	27.4566	11.5803	12.6843	14.9437	13.6801
AT2G39880	AtMYB25, MYB25, myb domain protein 25	-0.710778	1.5615	1.58169	0.208517	0.311776	5.54669	3.65268	2.93274	2.9012	1.15729	1.24788	1.7139		8.16956	5.24576	4.21461	4.14461	1.62959	1.85219	2.31817
AT4G23840	Leucine-rich repeat (LRR) family protein	-0.711025	4.20205	5.21282	0.0224209	0.0499577	16.4308	12.8648	12.3703	6.71222	3.09611	7.56621	7.44421		23.4727	18.1152	18.3609	9.07875	4.56017	10.8661	10.698
AT5G27950	P-loop containing nucleoside triphosphate hydrolases superfamily protein	-0.711459	5.68485	8.49904	0.00355334	0.0102581	29.732	22.8721	24.2803	9.26388	10.8341	13.1857	12.2426		42.6992	32.8693	34.6864	13.0446	16.0807	17.8346	18.0318
AT5G53120	ATSPDS3, SPDS3, SPMS, spermidine synthase 3	-0.711679	7.5029	3.69276	0.054649	0.105398	156.867	154.089	211.718	42.6008	42.2982	118.499	116.202		225.283	221.44	302.457	59.9869	62.7818	160.278	171.151
AT5G17210	Protein of unknown function (DUF1218)	-0.711782	4.53722	7.65599	0.00565841	0.0153611	37.9316	39.0854	33.1755	13.246	13.4287	18.4915	20.4543		51.3051	57.5678	47.6447	19.0357	19.184	26.0381	30.3597
AT2G04430	atnudt5, NUDT5, nudix hydrolase homolog 5	-0.711791	1.85666	1.97701	0.159706	0.252203	7.07909	4.28467	4.78211	2.14734	1.28771	3.36422	2.82686		10.1733	6.12101	6.73376	3.18723	1.74171	4.95506	4.05977
AT4G28320	Glycosyl hydrolase superfamily protein	-0.711948	2.59655	2.98678	0.0839467	0.149654	5.74614	5.74011	4.91052	1.59972	2.6641	3.06126	2.39671		7.77206	8.45445	7.05219	2.29895	3.80589	4.31061	3.55736
AT1G49340	ATPI4K ALPHA, Phosphatidylinositol 3- and 4-kinase family protein	-0.712006	6.58572	8.48761	0.00357574	0.0103104	24.569	23.401	19.6366	9.27467	9.17571	10.8207	10.6579		35.2844	33.6294	28.0525	13.0598	13.6192	14.6358	15.6978
AT2G47090	zinc ion binding;nucleic acid binding	-0.712259	4.69464	7.25367	0.00707564	0.018667	17.9455	17.3029	13.2725	8.34868	5.1188	8.40869	6.74854		26.4315	24.8494	19.0738	11.9268	7.20786	12.4808	9.12788
AT3G06330	RING/U-box superfamily protein	-0.712388	4.67009	8.17592	0.00424501	0.0119617	25.1064	19.7116	24.567	8.94013	9.48987	12.2512	10.4652		35.3528	29.2573	33.2286	13.1677	13.6288	17.6061	14.9504
AT3G56250	unknown protein; Has 109 Blast hits to 83 proteins in 41 species: Archae - 0; Bacteria - 6; Metazoa - 18; Fungi - 20; Plants - 21; Viruses - 0; Other Eukaryotes - 44 (source: NCBI BLink).	-0.71267	1.61063	1.32895	0.248993	0.359192	6.03829	9.7441	4.69302	2.41752	0.774235	4.07068	5.15007		8.96244	13.1796	6.91222	3.47189	1.11265	5.81531	7.25189
AT2G19380	RNA recognition motif (RRM)-containing protein	-0.712694	2.27961	2.49414	0.11427	0.192124	4.59498	2.88057	4.52749	2.10037	1.76216	1.39147	1.76314		6.56431	4.05617	6.72001	2.8409	2.59544	1.99835	2.5338
AT2G17670	Tetratricopeptide repeat (TPR)-like superfamily protein	-0.712788	3.28682	4.17121	0.0411164	0.0832259	8.07277	9.5977	7.11282	4.68575	2.94286	3.56379	3.36016		11.8902	13.7836	10.2218	6.69398	4.1439	5.28962	4.54485
AT5G04320	Shugoshin C terminus	-0.712954	4.55688	5.97583	0.0145032	0.0344823	22.1629	16.1378	15.4102	10.6644	6.97079	7.72967	5.86788		31.829	23.1915	22.0148	15.0167	10.3465	10.4549	8.64265
AT1G08400	RINT-1 / TIP-1 family	-0.713211	2.62316	2.76241	0.0965029	0.167673	4.29555	4.18547	2.97434	0.965656	1.52816	1.86014	2.46521		5.81004	6.16466	4.27157	1.38774	2.18311	2.6193	3.65902
AT5G53070	Ribosomal protein L9/RNase H1	-0.713624	4.32176	5.11185	0.023763	0.0524212	30.7309	30.0628	26.2006	14.795	16.761	9.30058	9.42252		45.6129	40.6621	38.5901	21.2477	24.0871	13.2866	13.268
AT1G72440	EDA25, SWA2, CCAAT-binding factor	-0.713961	6.01279	5.069	0.0243575	0.0534664	32.411	28.2109	30.1016	20.2777	13.0382	9.84907	9.28211		46.3019	39.7242	44.6789	27.427	19.2037	14.1446	13.3392
AT1G72210	basic helix-loop-helix (bHLH) DNA-binding superfamily protein	-0.714261	4.85734	2.74814	0.0973675	0.168889	34.1886	36.964	24.6042	6.83588	4.60905	21.725	25.2979		49.0996	53.1207	35.1492	9.62572	6.84106	29.3846	37.2606
AT1G27190	Leucine-rich repeat protein kinase family protein	-0.714906	5.68657	8.26284	0.00404647	0.0114694	43.5011	35.4922	31.2419	18.0126	14.758	16.4255	15.2858		62.4736	51.0055	44.6317	25.3639	21.9048	22.2167	22.514
AT4G16570	ATPRMT7, PRMT7, protein arginine methyltransferase 7	-0.714947	3.45633	4.96519	0.0258625	0.0562208	6.96117	6.71864	6.78246	3.2819	3.22326	2.67856	2.78512		10.3322	9.08743	9.9897	4.71326	4.63211	3.82654	3.92178
AT3G02600	ATLPP3, LPP3, lipid phosphate phosphatase 3	-0.715047	6.0671	8.95223	0.00277131	0.00824492	73.1566	68.6365	59.0879	27.5918	26.3613	30.9617	33.5715		107.75	98.5716	84.9147	39.4172	37.1198	45.9555	45.4078
AT1G60850	AAC42, ATRPAC42, DNA-directed RNA polymerase family protein	-0.715112	3.9851	4.679	0.0305335	0.064664	15.8658	15.3349	15.5346	10.0828	5.24604	7.22924	4.76113		21.4596	22.5864	22.3099	14.49	7.4944	10.1796	7.06679
AT1G10230	ASK18, SK18, SKP1-like 18	-0.715489	4.84936	7.95687	0.00479053	0.0132878	57.2943	56.0671	55.295	18.6093	23.4145	25.9477	32.1066		82.2826	80.5735	78.9936	26.204	34.7534	35.096	47.2889
AT1G79700	Integrase-type DNA-binding superfamily protein	-0.715794	4.07795	5.90494	0.0150985	0.0356975	29.235	19.3045	21.7638	8.01359	8.3843	11.1502	14.0951		42.0133	27.578	30.6459	11.8943	11.3404	16.4227	20.2425
AT5G15440	EDL1, EID1-like 1	-0.715825	4.39848	7.0602	0.00788151	0.0204978	27.5487	20.1918	21.6403	12.0132	8.46706	10.042	10.0961		39.5638	29.0175	30.9149	16.916	12.5674	13.5825	14.8702
AT3G07950	rhomboid protein-related	-0.716005	4.92032	8.43498	0.00368071	0.0105606	38.4372	40.522	31.1875	13.4128	15.0665	18.4625	18.1612		56.6131	58.1953	44.8193	19.1614	21.2154	27.4033	24.5643
AT5G47790	SMAD/FHA domain-containing protein	-0.716164	3.8819	6.35165	0.0117272	0.0287147	12.2906	11.4484	9.02952	5.30824	4.35166	4.77729	4.74078		18.2425	15.4848	13.2993	7.62337	6.25373	6.82476	6.67557
AT5G22370	EMB1705, QQT1, P-loop containing nucleoside triphosphate hydrolases superfamily protein	-0.716345	4.44997	7.37603	0.0066099	0.0175817	32.9458	24.6112	27.0667	13.7464	11.5296	11.0728	13.1397		44.5615	36.2492	38.8716	19.7548	16.4709	15.5918	19.5029
AT1G09600	Protein kinase superfamily protein	-0.716389	2.40351	2.69288	0.100798	0.173436	4.09537	4.07094	3.11036	1.0349	1.8674	2.13591	1.61941		5.53927	5.99597	4.4669	1.48724	2.66774	3.00761	2.40364
AT3G09670	Tudor/PWWP/MBT superfamily protein	-0.716459	4.52676	6.86047	0.00881233	0.0225051	15.7802	14.0144	12.8412	6.47937	7.45569	5.22662	5.61205		23.4221	18.9554	18.9134	9.30528	10.7145	7.46666	7.90242
AT3G05130	BEST Arabidopsis thaliana protein match is: Prefoldin chaperone subunit family protein (TAIR:AT5G27330.1); Has 171032 Blast hits to 82560 proteins in 3364 species: Archae - 2835; Bacteria - 33550; Metazoa - 71995; Fungi - 13365; Plants - 9598; Viruses - 592; Other Eukaryotes - 39097 (source: NCBI BLink).	-0.716574	3.73886	6.10416	0.0134864	0.032394	11.9322	10.1703	10.2148	4.92745	4.6585	4.67546	4.66976		17.7106	13.7561	15.0451	7.0765	6.69469	6.67928	6.57557
AT2G04850	Auxin-responsive family protein	-0.716772	1.30161	0.836247	0.360472	0.478499	2.01523	1.29943	4.48519	0.0679546	1.50456	1.62482	1.53308		2.99114	1.75757	6.60611	0.0975922	2.16219	2.32119	2.15875
AT3G46550	SOS5, Fasciclin-like arabinogalactan family protein	-0.716972	4.5322	6.4183	0.011295	0.0278042	27.0898	28.8243	19.5904	13.2078	11.34	10.8376	8.49815		38.9047	41.4232	27.9865	18.5981	16.8315	14.6586	12.5167
AT1G03000	PEX6, peroxin 6	-0.717212	5.40611	8.54011	0.00347404	0.0100567	23.9316	19.8841	19.591	9.71824	9.41245	9.32222	8.59982		35.2481	28.5563	28.1541	13.8833	13.2538	13.8367	11.6319
AT1G74330	Protein kinase superfamily protein	-0.717261	5.15934	8.53867	0.0034768	0.010063	26.9212	28.0736	22.1129	10.2407	9.05913	13.6903	12.6597		38.6882	40.1054	31.1375	15.1999	12.2531	20.1641	18.1811
AT2G27800	Tetratricopeptide repeat (TPR)-like superfamily protein	-0.717294	2.41306	2.69512	0.100656	0.173263	8.58292	4.54461	5.1459	2.64859	2.85826	2.2936	2.80093		12.3344	6.49236	7.24602	3.93122	3.866	3.37817	4.02252
AT5G26110	Protein kinase superfamily protein	-0.717541	4.21967	5.3955	0.0201887	0.0458019	28.6027	19.3798	20.5149	14.1083	6.76378	9.95968	9.09264		41.0774	27.8505	29.3072	19.8661	10.0393	13.4712	13.3923
AT5G54970	unknown protein; BEST Arabidopsis thaliana protein match is: unknown protein (TAIR:AT4G26960.1); Has 1807 Blast hits to 1807 proteins in 277 species: Archae - 0; Bacteria - 0; Metazoa - 736; Fungi - 347; Plants - 385; Viruses - 0; Other Eukaryotes - 339 (source: NCBI BLink).	-0.71767	3.62525	4.61249	0.0317399	0.0669243	38.357	38.8424	25.5743	17.0274	17.6699	11.3146	13.3826		56.932	52.5371	37.6677	24.4537	25.3932	16.1638	18.8443
AT2G25790	Leucine-rich receptor-like protein kinase family protein	-0.717738	1.50806	0.655003	0.41833	0.536039	0.750372	1.30262	1.99226	1.12858	0	0.698503	0.597596		1.07835	1.86091	2.80533	1.67512	0	1.02881	0.858231
AT3G09035	Concanavalin A-like lectin family protein	-0.717759	4.32787	5.13894	0.0233949	0.051731	25.3882	20.8748	14.8112	8.32236	12.4745	7.63225	6.72755		37.6828	28.2346	21.815	11.9521	17.927	10.9033	9.47318
AT5G56790	Protein kinase superfamily protein	-0.719106	4.54872	7.61966	0.00577353	0.0156283	16.189	10.3213	11.9315	5.84644	5.29083	5.73658	5.56624		24.0289	13.9602	17.5735	8.39629	7.6034	8.19518	7.83792
AT3G54930	Protein phosphatase 2A regulatory B subunit family protein	-0.719159	3.57156	5.20717	0.022494	0.0500741	8.99825	9.42379	9.96093	4.10412	4.63044	4.61264	3.28793		12.9227	13.5428	14.23	5.77908	6.87281	6.23891	4.84269
AT3G07210	unknown protein; Has 97 Blast hits to 85 proteins in 31 species: Archae - 0; Bacteria - 14; Metazoa - 7; Fungi - 19; Plants - 37; Viruses - 0; Other Eukaryotes - 20 (source: NCBI BLink).	-0.719224	3.90474	5.70368	0.0169293	0.0393619	12.5946	10.2273	9.00536	4.74445	5.45141	4.66097	3.60302		18.6938	13.8331	13.2638	6.81369	7.83418	6.65859	5.07347
AT4G29310	Protein of unknown function (DUF1005)	-0.719225	4.08167	3.82566	0.0504734	0.0987141	12.265	16.3411	16.5804	6.8218	10.279	5.08521	3.90776		17.5215	23.0101	24.6098	9.22696	15.1396	7.30306	5.6158
AT1G26130	ATPase E1-E2 type family protein / haloacid dehalogenase-like hydrolase family protein	-0.719805	4.38737	7.21397	0.00723384	0.0190367	7.81137	7.98354	7.38008	3.51343	3.7926	3.21155	2.9934		11.1592	11.2418	10.954	4.75216	5.58602	4.61223	4.30179
AT2G19520	ACG1, ATMSI4, FVE, MSI4, NFC04, NFC4, Transducin family protein / WD-40 repeat family protein	-0.719958	6.77547	8.23344	0.00411255	0.0116274	93.1012	91.6843	84.799	43.2255	35.5573	38.3308	40.7725		138.187	124.009	124.898	62.0778	51.0991	54.7587	57.4124
AT3G43810	CAM7, calmodulin 7	-0.720325	6.08438	8.66572	0.00324251	0.00947443	125.647	147.296	118.314	49.839	61.0203	60.8855	57.959		186.493	199.228	174.262	71.5757	87.6918	86.9799	81.613
AT4G39170	Sec14p-like phosphatidylinositol transfer family protein	-0.72056	6.08522	8.64979	0.003271	0.00954277	44.3946	54.1419	39.6131	17.8546	18.4711	22.4285	22.6969		65.8935	73.2308	58.345	25.6417	26.5446	32.041	31.9599
AT2G35620	FEI2, Leucine-rich repeat protein kinase family protein	-0.72068	5.57893	8.29825	0.00396833	0.011284	34.9364	35.3309	27.7475	12.2897	16.1592	13.8886	14.9129		49.1945	52.4406	37.5304	18.1011	23.2068	19.9592	21.3043
AT1G71310	cobalt ion binding	-0.720682	4.55755	8.0212	0.00462328	0.0128772	32.4653	27.5919	26.0707	11.5886	9.70244	15.6021	13.9533		46.6247	39.6521	37.2441	16.3181	14.401	21.1029	20.5514
AT3G22942	AGG2, G-protein gamma subunit 2	-0.72086	2.41217	2.9416	0.0863251	0.153084	8.77743	5.68669	7.20952	2.76248	3.10011	3.27506	3.56463		12.3597	8.44057	9.75138	4.06878	4.45218	4.70657	5.09238
AT1G45332	Translation elongation factor EFG/EF2 protein	-0.721034	5.03909	6.7151	0.00956001	0.024122	20.812	20.1274	17.9192	11.9349	7.23174	7.51448	7.48581		29.7317	28.3418	26.5969	16.1428	10.6514	10.7918	10.7578
AT5G16890	Exostosin family protein	-0.721076	4.03847	6.64606	0.00993755	0.0249067	12.8829	14.9084	15.463	5.84506	5.61349	7.68415	6.44999		18.5016	21.4247	22.0902	8.23052	8.33193	10.3933	9.50001
AT5G03670	unknown protein; BEST Arabidopsis thaliana protein match is: unknown protein (TAIR:AT2G36420.1); Has 700 Blast hits to 624 proteins in 104 species: Archae - 0; Bacteria - 18; Metazoa - 333; Fungi - 60; Plants - 73; Viruses - 24; Other Eukaryotes - 192 (source: NCBI BLink).	-0.721078	3.09131	3.15125	0.0758686	0.138058	8.60748	7.02741	4.20932	3.01337	1.49304	4.13974	3.05269		11.6422	10.3505	6.04517	4.33049	2.13293	5.82923	4.53101
AT4G28690	BEST Arabidopsis thaliana protein match is: RPM1 interacting protein 13 (TAIR:AT2G20310.1); Has 455 Blast hits to 438 proteins in 127 species: Archae - 0; Bacteria - 18; Metazoa - 148; Fungi - 91; Plants - 136; Viruses - 3; Other Eukaryotes - 59 (source: NCBI BLink).	-0.721363	2.88354	3.17685	0.0746884	0.136279	8.15096	7.44201	5.7279	3.40413	1.58239	3.78109	3.82928		11.6443	10.4792	8.50174	4.60432	2.33067	5.43016	5.50302
AT3G57000	nucleolar essential protein-related	-0.721373	5.61579	7.57498	0.0059184	0.0159615	67.1641	62.9374	59.2003	35.0656	24.7553	23.3954	26.8536		96.4569	90.4468	84.5725	49.3764	36.7435	31.644	39.5519
AT1G32930	Galactosyltransferase family protein	-0.721382	4.68193	7.93408	0.00485123	0.0134384	26.0373	22.4275	21.5911	9.97308	7.36171	10.8871	13.1059		35.2173	33.0329	31.0078	14.3322	10.5168	15.3303	19.4527
AT5G54430	ATPHOS32, PHOS32, Adenine nucleotide alpha hydrolases-like superfamily protein	-0.721631	6.39169	7.8646	0.00504121	0.0138916	125.097	119.821	108.985	38.8265	42.0267	63.088	66.0238		179.656	172.193	155.694	54.6722	62.3789	85.3309	97.2446
AT4G33130	unknown protein; FUNCTIONS IN: molecular_function unknown; INVOLVED IN: biological_process unknown; LOCATED IN: chloroplast; EXPRESSED IN: 9 plant structures; EXPRESSED DURING: 6 growth stages; BEST Arabidopsis thaliana protein match is: Protein of unknown function, DUF547 (TAIR:AT1G16750.1); Has 192 Blast hits to 192 proteins in 18 species: Archae - 0; Bacteria - 0; Metazoa - 1; Fungi - 0; Plants - 189; Viruses - 0; Other Eukaryotes - 2 (source: NCBI BLink).	-0.721811	3.53703	4.78157	0.0287659	0.0614536	16.8516	14.8844	12.5953	5.50376	4.138	8.81725	7.84211		24.8203	21.376	18.1006	7.86258	5.82678	13.0872	10.607
AT2G03470	ELM2 domain-containing protein	-0.72208	5.23643	8.9729	0.00274014	0.00816421	36.8657	36.4799	29.0855	13.9994	15.0213	15.4754	15.3936		49.8635	53.7302	41.7709	20.1184	21.4592	21.7911	22.8483
AT3G15530	S-adenosyl-L-methionine-dependent methyltransferases superfamily protein	-0.722589	6.5487	7.17386	0.00739735	0.0194306	100.428	110.718	77.018	33.6653	51.7506	42.6475	39.7243		144.228	159.112	110.027	47.4046	76.8117	57.6837	58.5089
AT5G10060	ENTH/VHS family protein	-0.722799	6.23753	8.59356	0.00337354	0.00980286	67.1735	56.9894	52.6073	21.1201	22.6321	31.7966	28.5966		99.7034	77.0822	77.4838	30.3314	32.5244	45.424	40.2674
AT3G19400	Cysteine proteinases superfamily protein	-0.722803	3.34795	4.3556	0.0368875	0.075925	15.3266	11.857	10.4143	3.54326	6.17312	6.69923	5.61213		22.5741	17.0283	14.9663	5.06184	8.69247	9.94345	7.59079
AT5G09690	ATMGT7, MGT7, MRS2-7, magnesium transporter 7	-0.722853	3.5303	4.78691	0.0286768	0.0612943	15.1617	9.12643	11.4849	3.86061	5.03527	7.11494	5.02481		21.6597	12.8511	17.0466	5.22175	7.41631	10.218	7.22111
AT3G48425	DNAse I-like superfamily protein	-0.723292	4.0644	4.95889	0.0259569	0.0563967	18.5273	18.9764	16.284	10.1444	9.12499	5.74825	5.91135		27.4994	25.6669	23.9843	14.5687	13.1134	8.21185	8.32387
AT4G00840	DHHC-type zinc finger family protein	-0.723987	3.88683	6.3439	0.0117785	0.028826	21.4491	18.3347	14.0565	7.43681	6.25618	9.52365	8.35046		30.8243	26.1926	19.7932	11.0382	8.46193	14.0271	11.9924
AT1G09820	Pentatricopeptide repeat (PPR-like) superfamily protein	-0.724065	3.1572	4.02249	0.0448974	0.0896086	7.95858	5.97277	5.45843	2.68368	2.85728	2.12386	3.59816		10.7645	8.79713	7.83907	3.85669	4.08186	2.99064	5.34064
AT5G65630	GTE7, global transcription factor group E7	-0.724165	7.88346	5.56724	0.0182996	0.0420656	158.125	169.998	121.464	69.4968	78.1325	58.8992	52.9922		234.699	229.934	178.901	99.8071	112.284	84.1425	74.6192
AT5G17410	Spc97 / Spc98 family of spindle pole body (SBP) component	-0.724186	4.78045	8.50864	0.00353463	0.0102111	20.0021	17.8889	16.1237	8.87833	6.23048	8.23697	8.22946		28.7258	25.708	23.034	12.5017	9.2477	11.1411	12.1209
AT5G22100	RNA cyclase family protein	-0.724376	4.28638	3.72748	0.053524	0.103789	22.0099	21.5981	21.1148	16.2656	8.9919	5.81477	5.89535		31.6093	31.0385	30.1643	22.9038	13.3464	7.86488	8.68309
AT4G23860	PHD finger protein-related	-0.724405	5.82327	8.17344	0.00425082	0.0119741	54.2341	50.8495	42.0042	17.362	16.6867	28.9064	23.9811		79.8799	73.027	60.3639	24.803	23.4968	42.9048	32.4362
AT4G27490	3'-5'-exoribonuclease family protein	-0.724448	4.21838	6.46908	0.0109767	0.0271437	35.678	25.3295	28.371	15.3965	8.93657	13.2002	14.7344		51.2726	36.1852	39.9496	22.8525	12.0873	19.4422	21.1606
AT4G38570	PIS2, probable CDP-diacylglycerol--inositol 3-phosphatidyltransferase 2	-0.725008	4.12394	5.56188	0.0183557	0.0421715	26.2603	21.4379	19.4327	9.73734	5.47336	13.5865	10.8745		35.5189	31.5753	27.9081	13.9934	7.81915	19.1314	16.1407
ATMG00080	RPL16, ribosomal protein L16	-0.725227	1.27668	1.57012	0.210189	0.313886	9.02442	6.51319	4.72398	1.93796	2.42995	2.43257	5.07291		13.3947	8.80954	6.95782	2.78319	3.49206	3.47512	7.14325
AT1G74630	Tetratricopeptide repeat (TPR)-like superfamily protein	-0.725323	0.958771	1.422	0.233074	0.34019	1.85858	1.28687	1.37115	0.853536	0.804291	0.514078	0.409289		2.51385	1.8954	1.96916	1.22661	1.149	0.723882	0.607494
AT1G48230	nodulin MtN21 /EamA-like transporter family protein	-0.725345	5.23577	8.88595	0.00287373	0.00851655	35.0843	32.594	31.6267	11.9101	14.3225	17.6941	14.3772		52.0745	44.0857	46.5821	17.1045	20.5827	25.2775	20.2448
AT5G14640	ATSK13, SK13, shaggy-like kinase 13	-0.726398	7.01163	6.93124	0.00847028	0.0217735	135.497	109.304	104.944	45.0501	34.2095	65.177	62.1333		194.721	156.15	147.773	66.8664	46.2707	95.9974	89.2321
AT4G39160	Homeodomain-like superfamily protein	-0.726689	3.98974	6.32659	0.0118941	0.0290582	13.137	11.6052	10.1475	5.09257	5.69244	4.38616	5.01675		18.7673	16.3415	15.0617	6.88806	8.38424	6.29913	7.20952
AT3G50780	BEST Arabidopsis thaliana protein match is: BTB/POZ domain-containing protein (TAIR:AT1G63850.1); Has 298 Blast hits to 298 proteins in 22 species: Archae - 0; Bacteria - 0; Metazoa - 10; Fungi - 0; Plants - 287; Viruses - 0; Other Eukaryotes - 1 (source: NCBI BLink).	-0.727007	5.10904	8.564	0.00342874	0.00994442	32.4257	23.397	23.7792	10.5079	12.1089	12.7583	10.8963		46.5986	33.4246	33.4839	15.5965	16.3781	18.7914	15.6486
AT4G38040	Exostosin family protein	-0.727089	4.89456	7.07657	0.00780983	0.0203461	35.9408	31.2425	24.4202	14.3669	8.1988	15.9134	15.2598		50.6088	46.3722	33.03	21.1607	11.7746	22.869	21.7999
AT3G21140	Pyridoxamine 5'-phosphate oxidase family protein	-0.727168	4.83026	7.47655	0.00625077	0.0167346	29.8984	29.5995	25.2898	15.7237	9.62518	10.8648	13.0594		42.7123	41.6795	37.5368	21.2674	14.1767	15.6033	18.7675
AT2G47310	flowering time control protein-related / FCA gamma-related	-0.727759	3.56314	4.7409	0.0294537	0.0626923	10.2077	10.127	7.24936	4.76082	4.52294	3.40562	3.15843		15.0346	14.5438	10.418	6.80122	6.36882	5.05486	4.272
AT3G54610	BGT, GCN5, HAC3, HAG01, HAG1, HAT1, histone acetyltransferase of the GNAT family 1	-0.727777	4.40522	6.22189	0.0126181	0.0305829	19.2236	16.6925	12.9327	7.63732	4.14097	8.35101	8.53666		26.0012	24.586	18.5731	10.9755	5.91572	11.7592	12.6707
AT5G43670	Sec23/Sec24 protein transport family protein	-0.727819	3.76564	4.52648	0.0333743	0.0698198	8.72944	8.02151	5.41632	1.68019	3.64695	4.08072	3.57719		12.4707	11.2952	8.03927	2.27257	5.37149	5.86047	5.14074
AT5G24750	UDP-Glycosyltransferase superfamily protein	-0.727975	4.04846	5.34118	0.0208274	0.0470418	17.0714	13.2965	10.9542	3.96615	7.43257	5.24519	7.32172		24.0385	19.7356	14.8163	5.84163	10.6742	7.53782	10.4597
AT3G56320	PAP/OAS1 substrate-binding domain superfamily	-0.728332	3.94394	6.28962	0.0121447	0.029576	10.6868	8.46809	10.2134	5.07604	3.31918	4.15022	4.57867		15.267	11.9241	15.1594	6.8657	4.88873	5.9603	6.57996
AT5G55670	RNA-binding (RRM/RBD/RNP motifs) family protein	-0.728405	6.17015	8.23782	0.00410264	0.0116013	50.276	43.8243	35.9597	18.8529	13.6011	20.5857	23.144		71.8235	61.7097	53.3739	25.4999	20.0326	29.5639	33.26
AT3G46990	Protein of unknown function (DUF740)	-0.728717	3.26565	4.24625	0.0393371	0.0800959	8.75076	7.08098	5.59481	2.45346	3.89945	3.23312	2.79559		12.5673	10.176	7.99265	3.45476	5.78783	4.37302	4.11755
AT5G07030	Eukaryotic aspartyl protease family protein	-0.7288	7.20227	6.0016	0.0142929	0.0341026	139.428	145.464	84.4559	35.9166	47.4313	64.6621	69.1092		199.184	204.831	125.355	48.5797	69.8603	92.8637	99.3162
AT4G10770	ATOPT7, OPT7, oligopeptide transporter 7	-0.728859	4.67684	7.68489	0.00556852	0.0151513	14.1554	13.6411	17.2057	5.14643	5.88012	6.7861	8.74662		20.3292	19.6035	24.5797	7.24677	8.72767	9.17867	12.8827
AT2G26860	FBD, F-box and Leucine Rich Repeat domains containing protein	-0.729184	4.31226	7.0742	0.00782018	0.0203666	22.393	14.5536	19.7837	8.70377	6.43868	8.57651	9.41944		30.2881	21.4356	28.4121	12.5081	9.19819	12.0767	13.981
AT1G10020	Protein of unknown function (DUF1005)	-0.729208	5.5598	4.19018	0.0406589	0.0823988	38.9885	39.327	32.6879	17.5572	25.4438	9.01493	10.8905		55.9929	56.5165	46.6974	24.7226	37.7654	12.1933	16.0403
AT1G10280	Core-2/I-branching beta-1,6-N-acetylglucosaminyltransferase family protein	-0.730156	3.0059	3.68902	0.0547717	0.105564	8.65311	5.65803	5.32719	3.15951	3.1309	2.78671	2.18841		12.4353	8.08297	7.50131	4.68956	4.23476	4.10446	3.14286
AT4G29430	rps15ae, ribosomal protein S15A E	-0.730414	4.16962	5.78966	0.0161207	0.0377523	41.6594	44.6176	38.4816	22.5498	19.3849	17.7939	12.1335		58.6612	66.2245	52.0491	33.213	27.8393	25.5715	17.3337
AT4G31250	Leucine-rich repeat protein kinase family protein	-0.730419	3.30103	4.51487	0.0336015	0.0702516	6.04521	6.82102	6.7904	2.11689	3.48751	2.93028	2.93794		8.51235	10.1242	9.18449	3.11791	5.00856	4.21108	4.19709
AT2G43420	3-beta hydroxysteroid dehydrogenase/isomerase family protein	-0.730676	4.92224	8.41676	0.00371777	0.0106525	27.6682	22.1001	18.4584	8.0007	10.0278	11.2669	10.3945		40.7517	31.7388	26.5264	11.4297	14.1203	16.723	14.0593
AT5G27630	ACBP5, acyl-CoA binding protein 5	-0.730677	3.67536	5.60753	0.0178835	0.0412784	10.1161	8.86527	7.3938	2.87907	3.19645	5.13303	4.28578		14.4517	12.4833	10.9744	3.89415	4.70796	7.37175	6.15906
AT4G11920	CCS52A2, FZR1, cell cycle switch protein 52 A2	-0.730823	3.76697	6.26495	0.012315	0.0299301	10.9462	12.352	9.92352	4.3008	4.99286	4.78467	5.27562		16.1224	17.7392	14.261	6.14406	7.03052	7.10173	7.13564
AT5G65920	ARM repeat superfamily protein	-0.730845	5.97827	8.4398	0.00367096	0.0105381	45.7475	55.5969	46.1061	16.6233	20.9378	27.0165	22.0348		64.4178	82.5207	62.3617	24.484	30.0696	38.8252	31.4785
AT5G23730	Transducin/WD40 repeat-like superfamily protein	-0.731013	3.78728	4.5038	0.0338196	0.0706288	14.8483	14.9104	15.8723	10.1243	4.94358	6.58203	4.73041		21.3384	21.3008	22.3501	15.0271	6.68654	9.69449	6.79352
AT1G11780	oxidoreductase, 2OG-Fe(II) oxygenase family protein	-0.731244	3.10296	3.43138	0.0639686	0.120035	7.16151	7.12048	7.32323	4.90144	2.52711	2.5197	2.48323		10.548	10.226	10.5242	7.00212	3.55847	3.73991	3.35874
AT4G22360	SWIB complex BAF60b domain-containing protein	-0.73131	6.1654	9.13097	0.00251318	0.00760317	76.3973	64.7878	58.7665	25.0818	24.7533	33.6655	33.4707		112.523	93.0442	84.4528	35.8314	34.8556	49.9686	45.2715
AT1G66730	AtLIG6, LIG6, DNA LIGASE 6	-0.731418	6.2179	7.64993	0.00567744	0.0154054	30.3027	19.3126	23.9122	8.39123	8.56694	14.0457	12.1895		44.632	27.7356	34.364	11.9876	12.0632	20.8476	16.4872
AT5G01230	S-adenosyl-L-methionine-dependent methyltransferases superfamily protein	-0.731631	4.2917	7.21597	0.00722576	0.0190214	23.2147	18.0119	18.8456	6.782	10.0516	8.50135	9.52549		31.3995	26.5292	27.0648	9.74636	14.3595	11.9709	14.1384
AT1G08350	Endomembrane protein 70 protein family	-0.731691	3.74052	5.96922	0.0145577	0.0345971	8.83726	10.0564	9.00001	2.9663	4.35342	4.40116	4.60686		12.6248	14.1606	13.3584	4.01212	6.41203	6.32067	6.62048
AT2G01008	FUNCTIONS IN: molecular_function unknown; INVOLVED IN: biological_process unknown; LOCATED IN: cellular_component unknown; BEST Arabidopsis thaliana protein match is: maternal effect embryo arrest 38 (TAIR:AT3G43160.1).	-0.732324	3.20715	3.32699	0.0681513	0.126433	16.0432	9.54383	9.10657	7.44813	4.73789	3.69776	3.80649		23.6295	13.7063	13.087	10.6403	6.67151	5.48847	5.14854
AT3G60310	unknown protein; Has 22 Blast hits to 18 proteins in 9 species: Archae - 0; Bacteria - 0; Metazoa - 0; Fungi - 0; Plants - 22; Viruses - 0; Other Eukaryotes - 0 (source: NCBI BLink).	-0.732405	3.54871	5.21267	0.0224229	0.0499577	8.02425	5.87025	6.72998	2.26774	3.62515	3.10759	2.95407		10.8534	8.64613	9.66519	3.25895	5.17883	4.37585	4.38463
AT1G12500	Nucleotide-sugar transporter family protein	-0.732557	4.4884	3.49963	0.0613825	0.116009	21.3668	27.7433	17.4911	14.8733	11.9589	5.65027	5.12487		30.6857	39.8697	24.9876	20.9433	17.7503	7.64239	7.54828
AT1G07670	ATECA4, ECA4, endomembrane-type CA-ATPase 4	-0.732719	7.31082	6.48372	0.0108867	0.0269606	63.4231	85.3982	59.835	32.2141	20.2032	34.7372	35.3451		85.7842	125.781	85.9313	46.2946	28.862	48.9141	52.4615
AT1G04260	MPI7, MPIP7, PRA1.D, CAMV movement protein interacting protein 7	-0.732828	3.82417	5.63028	0.0176528	0.0408296	21.6924	28.2577	27.9042	11.5042	8.57091	10.3227	15.3337		29.3406	41.6199	40.0743	16.5325	12.2443	14.5356	22.7593
AT5G47940	unknown protein; Has 1807 Blast hits to 1807 proteins in 277 species: Archae - 0; Bacteria - 0; Metazoa - 736; Fungi - 347; Plants - 385; Viruses - 0; Other Eukaryotes - 339 (source: NCBI BLink).	-0.733097	3.37877	5.14748	0.0232801	0.0515516	7.75292	6.40298	5.80962	2.79697	3.14567	2.91864	2.66622		11.1416	9.1472	8.18062	4.15146	4.25474	4.29878	3.82907
AT5G11300	CYC2BAT, CYC3B, CYCA2;2, mitotic-like cyclin 3B from Arabidopsis	-0.733181	2.77444	3.24639	0.071581	0.131693	7.41271	6.99291	3.77143	2.03773	2.13961	2.9594	3.46733		10.6527	9.98996	5.31061	3.02453	2.89397	4.35881	4.97957
AT4G33390	Plant protein of unknown function (DUF827)	-0.73341	1.09416	1.54671	0.213622	0.317521	1.43138	1.4016	0.969117	0.701652	0.641229	0.34178	0.479795		2.04485	1.97361	1.43843	0.949033	0.944449	0.490843	0.689509
AT1G04000	unknown protein; BEST Arabidopsis thaliana protein match is: unknown protein (TAIR:AT5G44060.1); Has 62 Blast hits to 62 proteins in 10 species: Archae - 0; Bacteria - 0; Metazoa - 0; Fungi - 0; Plants - 62; Viruses - 0; Other Eukaryotes - 0 (source: NCBI BLink).	-0.733417	3.71461	5.32714	0.0209958	0.047346	17.4214	24.1603	18.1907	11.0086	7.59407	7.7411	8.27175		24.8879	34.0206	26.9998	14.8898	11.1851	11.1173	11.8873
AT5G49360	ATBXL1, BXL1, beta-xylosidase 1	-0.733511	6.19748	3.4064	0.064944	0.121419	47.5105	28.6741	49.7934	30.7987	6.32471	19.0954	17.0509		67.8728	40.3765	73.9068	41.6574	9.31549	27.4237	24.5037
AT1G53110	BEST Arabidopsis thaliana protein match is: proton pump interactor 2 (TAIR:AT3G15340.1); Has 9980 Blast hits to 7312 proteins in 825 species: Archae - 146; Bacteria - 1301; Metazoa - 3338; Fungi - 830; Plants - 588; Viruses - 42; Other Eukaryotes - 3735 (source: NCBI BLink).	-0.734086	3.1037	3.84809	0.0498027	0.0975929	7.69262	6.56091	5.27957	1.99173	1.99934	3.53715	3.96315		10.9895	9.23852	7.8363	2.69396	2.94477	5.07983	5.69541
AT1G13980	EMB30, GN, VAN7, sec7 domain-containing protein	-0.734097	5.79033	9.29926	0.00229247	0.00700847	20.1845	17.9851	15.2395	7.05079	7.48467	8.05771	8.40511		27.3009	26.4897	21.8861	10.1326	10.6925	11.3462	12.4754
AT3G54220	SCR, SGR1, GRAS family transcription factor	-0.734417	5.44033	7.27158	0.00700543	0.0184992	29.4026	27.311	23.919	15.3063	11.2167	10.1901	9.53371		43.3062	39.2223	34.3738	21.8663	15.7944	15.1248	12.895
AT3G23805	RALFL24, ralf-like 24	-0.734539	3.23121	4.10106	0.0428563	0.0861782	20.7562	20.4379	22.9174	10.4768	11.3568	8.02153	6.98702		30.8077	27.6437	33.7543	15.0461	16.3208	11.4594	9.83853
AT3G20050	ATTCP-1, TCP-1, T-complex protein 1 alpha subunit	-0.734646	7.48415	6.15887	0.0130755	0.0315012	152.587	134.489	114.733	77.3917	49.9719	52.613	50.7984		219.282	192.128	161.557	114.87	67.5905	77.4922	72.9536
AT3G26445	beta-1,4-N-acetylglucosaminyltransferase family protein	-0.734709	1.65143	1.88102	0.170218	0.26518	15.8057	10.4464	13.833	3.64201	8.80199	5.4744	5.14191		21.3783	15.3862	19.8661	5.2339	12.5744	7.70859	7.63197
AT3G08943	ARM repeat superfamily protein	-0.734786	5.25244	6.82153	0.00900654	0.0229281	20.2188	17.9334	17.897	11.1719	7.4626	7.17707	6.34417		29.0563	25.6193	25.2011	16.5821	10.0937	10.5709	9.11111
AT1G19360	Nucleotide-diphospho-sugar transferase family protein	-0.735139	4.97111	8.46706	0.00361635	0.0104061	27.0402	31.0913	24.2742	9.3039	10.8922	13.6015	14.4477		39.8268	44.6514	34.8842	13.2914	15.3374	20.1883	19.5416
AT4G30860	ASHR3, SDG4, SET domain group 4	-0.735249	4.0552	5.97597	0.0145021	0.0344823	16.1306	15.3585	12.4899	5.34251	8.2937	5.43399	6.20433		22.7137	22.7961	16.8934	7.86884	11.9109	7.80914	8.8634
AT1G30290	Tetratricopeptide repeat (TPR)-like superfamily protein	-0.735294	3.44946	4.90864	0.0267226	0.0578118	6.70078	7.68959	6.45714	2.04341	3.56577	3.49368	3.04456		9.57262	10.8278	9.58413	2.76386	5.25192	5.01742	4.37531
AT2G34680	AIR9, Outer arm dynein light chain 1 protein	-0.735488	6.3797	8.15885	0.00428515	0.0120627	27.0047	21.7032	19.1417	11.6096	8.79067	9.49604	9.14792		36.5258	31.966	27.4902	16.684	12.5582	13.3715	13.578
AT3G18850	LPAT5, lysophosphatidyl acyltransferase 5	-0.735719	6.49303	5.90304	0.0151148	0.0357245	90.3469	91.955	68.6092	25.014	53.218	34.9443	30.8022		129.068	129.483	101.834	33.8332	78.3832	50.1849	44.2655
AT5G58480	O-Glycosyl hydrolases family 17 protein	-0.735805	3.80016	5.19458	0.0226574	0.0503846	14.129	14.4624	13.2259	6.92611	6.31089	3.82055	6.9916		19.1105	21.3013	18.9943	9.95346	9.01564	5.37979	10.3774
AT3G04960	Domain of unknown function (DUF3444)	-0.73591	6.24631	8.77776	0.00304926	0.00897045	57.1273	61.3832	54.6518	19.105	25.3227	28.4736	28.2271		80.4419	91.1091	73.9203	28.1392	36.3668	40.9191	40.3248
AT5G17910	unknown protein; FUNCTIONS IN: molecular_function unknown; INVOLVED IN: biological_process unknown; LOCATED IN: mitochondrion; EXPRESSED IN: 23 plant structures; EXPRESSED DURING: 15 growth stages; BEST Arabidopsis thaliana protein match is: unknown protein (TAIR:AT2G29620.1); Has 1807 Blast hits to 1807 proteins in 277 species: Archae - 0; Bacteria - 0; Metazoa - 736; Fungi - 347; Plants - 385; Viruses - 0; Other Eukaryotes - 339 (source: NCBI BLink).	-0.735953	4.81827	6.8189	0.00901982	0.022955	10.3588	9.80286	7.49377	2.37991	3.61496	5.34764	4.89185		14.8866	14.0042	10.5521	3.53243	4.88949	7.87639	7.02537
AT5G62290	nucleotide-sensitive chloride conductance regulator (ICln) family protein	-0.736037	4.6181	8.06146	0.00452168	0.0126399	41.0236	36.8404	44.5555	20.9709	15.1119	17.7418	17.1875		58.9546	52.6297	62.7393	31.1265	20.4399	26.1315	24.6836
AT3G54490	RPB5E, RNA polymerase II fifth largest subunit, E	-0.73609	0.979578	1.38412	0.2394	0.347736	4.87346	2.56782	2.23711	1.75605	0.787349	2.08721	0.950563		6.96215	3.61579	3.32048	2.37518	1.15966	2.99752	1.36605
AT1G21840	UREF, urease accessory protein F	-0.736255	2.11077	2.39275	0.121899	0.202484	6.61447	4.92496	3.7765	1.39153	2.81776	2.44175	2.17405		8.94653	7.25384	5.42358	1.99975	4.02541	3.43826	3.22688
AT2G30620	winged-helix DNA-binding transcription factor family protein	-0.736316	7.05549	6.2208	0.0126258	0.0305928	158.501	133.347	123.883	51.3546	83.2437	54.0479	49.0958		223.188	197.923	167.561	75.6388	119.549	77.6717	70.1374
AT1G68185	Ubiquitin-like superfamily protein	-0.736318	3.53963	5.58279	0.0181378	0.0417392	20.666	14.9681	16.9095	8.46069	7.12809	7.42474	7.2871		29.1002	22.2167	22.8713	12.4615	10.2369	10.67	10.4102
AT1G11280	S-locus lectin protein kinase family protein	-0.736354	5.19769	7.02238	0.00804974	0.0208708	21.5166	21.0105	17.6765	11.3337	8.83942	7.62611	6.64259		30.7383	29.5852	26.2367	15.3297	13.0193	10.9521	9.546
AT5G26960	Galactose oxidase/kelch repeat superfamily protein	-0.736366	4.17025	7.37351	0.00661917	0.0176006	18.7246	21.027	19.1469	8.01762	9.53501	8.10017	8.43638		26.8911	30.2177	27.3529	11.2897	14.1525	10.9561	12.4257
AT1G20370	Pseudouridine synthase family protein	-0.736874	4.27289	6.68119	0.00974354	0.024519	14.6808	15.8519	14.9094	7.26871	7.442	6.49872	4.94073		19.8568	23.3478	21.412	10.4458	10.6315	9.15095	7.33337
AT3G22070	proline-rich family protein	-0.737029	2.6812	3.36755	0.0664926	0.123792	12.3972	12.3454	12.9813	6.05008	3.62552	6.85078	5.53248		17.7105	17.3838	19.2677	8.18315	5.33993	9.83867	7.95067
AT3G49840	Uncharacterized conserved protein (DUF2215)	-0.737252	3.27888	3.97867	0.0460799	0.0915673	10.2456	7.56285	7.67667	4.08958	4.72651	3.0444	2.63561		13.8578	11.1391	11.0248	5.87709	6.75222	4.28687	3.91195
AT1G25320	Leucine-rich repeat protein kinase family protein	-0.737512	3.70206	5.71349	0.016835	0.0391747	9.09055	9.19835	7.20327	2.7698	4.42928	3.87979	3.65821		13.0553	13.2189	10.2905	3.90019	6.57424	5.24769	5.38808
AT4G10400	F-box/RNI-like/FBD-like domains-containing protein	-0.737622	3.55476	5.69285	0.0170342	0.0395672	11.2331	10.491	12.1316	5.41716	3.87504	5.43299	4.98266		16.1324	15.0766	17.3311	7.628	5.75159	7.3485	7.33882
AT3G43920	ATDCL3, DCL3, dicer-like 3	-0.737649	4.81003	9.14944	0.00248794	0.00753901	9.71344	9.17336	8.63293	4.20555	3.23249	4.18806	4.3585		13.1381	13.5112	12.3981	6.04376	4.61789	5.89728	6.46918
AT2G29960	ATCYP5, CYP19-4, CYP5, cyclophilin 5	-0.737884	5.74765	8.39918	0.00375389	0.010741	97.095	111.549	100.829	34.5415	36.7131	52.7229	57.8817		131.328	164.298	144.804	49.6393	52.4478	74.24	85.9119
AT1G25580	ANAC008, SOG1, NAC (No Apical Meristem) domain transcriptional regulator superfamily protein	-0.737893	4.29712	7.26316	0.00703835	0.0185774	17.2413	17.2916	13.4696	8.23584	5.21768	6.92546	7.39361		24.6307	24.3486	19.9925	11.1396	7.68497	9.94593	10.6253
AT4G30370	RING/U-box superfamily protein	-0.738225	1.6636	1.56097	0.211523	0.315123	4.30002	6.15969	3.67683	0.813132	1.12379	2.71728	3.78774		6.38238	8.33141	5.41551	1.16777	1.61498	3.88187	5.33358
AT1G28760	Uncharacterized conserved protein (DUF2215)	-0.738242	4.02413	5.28569	0.0215014	0.0482857	16.5119	17.8191	18.2834	8.33247	4.00568	8.30632	10.2623		23.7291	25.4561	25.7452	12.3676	5.41796	12.2342	14.738
AT4G32620	Enhancer of polycomb-like transcription factor protein	-0.738285	6.42831	7.67576	0.00559676	0.0152134	28.5343	28.4558	24.535	10.9075	7.66575	14.8166	14.4357		41.0064	40.6515	34.5481	16.1896	10.3685	21.8229	20.7316
AT2G28240	ATP-dependent helicase family protein	-0.738412	4.06266	7.14529	0.0075161	0.0196903	12.9979	11.6056	9.93333	4.49209	4.14003	6.07483	5.39236		18.6791	16.5796	13.9873	6.66746	5.59968	8.94745	7.74418
AT1G08030	TPST, tyrosylprotein sulfotransferase	-0.738698	5.02793	9.07319	0.00259384	0.00780655	32.356	26.8835	23.411	10.7484	10.4304	13.5174	13.2628		43.7638	39.596	33.6215	15.4465	14.9007	19.0341	19.6856
AT1G04945	HIT-type Zinc finger family protein	-0.738842	3.21097	3.96708	0.0463981	0.0920909	6.02716	5.14913	5.73491	3.50687	2.10022	2.16375	1.91842		8.94592	6.96456	8.44679	5.03636	3.01821	3.0911	2.70136
AT2G17260	ATGLR2, ATGLR3.1, GLR2, GLR3.1, glutamate receptor 2	-0.738919	2.18373	2.48814	0.114707	0.192723	2.90974	1.93532	2.09839	0.76961	0.631383	1.49116	1.18296		4.18156	2.76477	2.95478	1.14231	0.853989	2.19629	1.6989
AT2G40360	Transducin/WD40 repeat-like superfamily protein	-0.739608	6.60946	5.75782	0.0164154	0.03832	69.6062	56.4592	52.4038	39.1818	20.3543	22.1517	20.0444		100.03	80.6567	73.7907	58.1564	27.5307	32.6267	28.7866
AT5G66610	DAR7, DA1-related protein 7	-0.739709	4.41927	4.42964	0.0353199	0.0731812	20.6537	14.8249	16.9891	4.23941	4.16188	11.1629	11.5936		29.6812	21.1786	23.9227	6.29243	5.62924	16.4416	16.6501
AT3G54670	ATSMC1, SMC1, TTN8, Structural maintenance of chromosomes (SMC) family protein	-0.739835	6.6599	7.91087	0.00491385	0.0135851	43.1491	35.7464	31.004	13.1251	12.0554	19.6412	19.3255		60.759	53.0572	41.935	19.3315	17.3132	28.2261	27.6081
AT3G56030	Tetratricopeptide repeat (TPR)-like superfamily protein	-0.74006	1.76708	1.98315	0.159059	0.251369	4.89396	3.23508	3.99891	2.24751	2.04388	0.99809	1.5836		6.99143	4.55537	5.93546	3.03992	3.01038	1.43339	2.27578
AT3G28920	AtHB34, HB34, homeobox protein 34	-0.740138	5.28804	9.49433	0.00206108	0.00637979	50.1233	41.7228	39.6082	16.5872	19.1064	20.0357	20.2651		67.7953	61.4523	56.8829	23.8373	27.2951	28.2126	30.0788
AT5G28400	unknown protein; BEST Arabidopsis thaliana protein match is: unknown protein (TAIR:AT5G28320.1); Has 2580 Blast hits to 2028 proteins in 270 species: Archae - 20; Bacteria - 158; Metazoa - 939; Fungi - 198; Plants - 144; Viruses - 14; Other Eukaryotes - 1107 (source: NCBI BLink).	-0.740205	3.33768	4.00985	0.0452353	0.0901015	6.67103	4.0572	5.33882	1.25894	2.15079	3.13589	2.86082		9.53012	5.713	7.92424	1.7028	3.16785	4.50357	4.11126
AT3G60680	Plant protein of unknown function (DUF641)	-0.740291	2.47205	2.62308	0.10532	0.179697	4.12491	5.12369	3.03023	2.08572	2.13849	1.73806	1.03039		6.12248	6.93015	4.46314	2.99539	3.07321	2.48296	1.45092
AT1G02060	Tetratricopeptide repeat (TPR)-like superfamily protein	-0.740456	3.38082	4.45873	0.0347232	0.0721669	8.68886	6.64338	6.88041	3.11732	1.77651	4.23846	3.86578		11.7523	9.78486	9.88122	4.47987	2.53789	5.96825	5.73785
AT3G51120	DNA binding;zinc ion binding;nucleic acid binding;nucleic acid binding	-0.740708	5.3953	8.03933	0.00457725	0.012774	16.7485	17.3813	13.4414	6.80479	4.58293	7.68183	8.67268		24.0531	24.9785	19.2021	9.58193	6.8023	10.3902	12.7738
AT5G48520	unknown protein; Has 609 Blast hits to 593 proteins in 129 species: Archae - 0; Bacteria - 41; Metazoa - 390; Fungi - 40; Plants - 64; Viruses - 0; Other Eukaryotes - 74 (source: NCBI BLink).	-0.740894	4.77811	9.0821	0.00258123	0.0077749	19.3158	19.1625	16.2333	8.72525	6.53087	8.21188	8.15688		27.7586	27.3752	22.8584	12.9506	8.83347	12.0951	11.7144
AT3G56470	F-box family protein	-0.740898	0.971308	0.688677	0.406615	0.524832	1.26882	1.84277	2.98154	0.694754	0	1.74345	1.27733		1.88327	2.49248	4.39143	0.997763	0	2.49066	1.79863
AT3G54430	SRS6, SHI-related sequence 6	-0.741009	4.06787	6.66621	0.00982582	0.0246901	35.0945	26.1434	21.2184	12.9716	10.3847	12.7346	11.2548		52.0897	35.3608	31.2519	18.6291	14.9237	18.1925	15.8481
AT1G32760	Glutaredoxin family protein	-0.74114	2.46843	3.08393	0.0790692	0.142757	8.94848	8.77095	5.89406	3.75153	2.68077	4.14548	3.05378		12.1034	12.9185	8.46469	5.39129	3.82971	5.83733	4.53263
AT1G14850	NUP155, nucleoporin 155	-0.741158	6.0147	9.21192	0.00240444	0.00732154	22.9905	22.2741	20.0474	10.3648	8.74484	9.63241	8.89406		33.0176	32.0098	28.6394	14.5948	12.9797	13.0285	13.0998
AT2G06040	CONTAINS InterPro DOMAIN/s: Leucine-rich repeat, cysteine-containing subtype (InterPro:IPR006553); BEST Arabidopsis thaliana protein match is: RNI-like superfamily protein (TAIR:AT5G21900.1); Has 5028 Blast hits to 2547 proteins in 240 species: Archae - 0; Bacteria - 125; Metazoa - 2326; Fungi - 765; Plants - 1373; Viruses - 0; Other Eukaryotes - 439 (source: NCBI BLink).	-0.741374	4.15245	7.07714	0.00780736	0.0203461	11.3711	11.5676	8.81566	5.33805	3.81323	4.23824	4.89452		16.3305	16.6238	12.5939	7.5166	5.65985	5.73252	7.209
AT2G22840	AtGRF1, GRF1, growth-regulating factor 1	-0.741378	2.4916	2.70849	0.0998154	0.172309	6.20975	4.40449	3.5765	1.8979	2.91202	1.56881	1.64406		8.91806	6.32965	5.10932	2.67246	4.32221	2.12193	2.42149
AT1G77510	ATPDI6, ATPDIL1-2, PDI6, PDIL1-2, PDI-like 1-2	-0.741577	5.39988	9.31617	0.00227141	0.00695417	35.484	40.3536	33.523	15.1329	13.7701	18.71	15.9268		52.6678	54.5811	49.3751	21.733	19.7889	26.7288	22.4267
AT2G30710	Ypt/Rab-GAP domain of gyp1p superfamily protein	-0.741582	4.66703	8.4665	0.00361746	0.0104075	24.7976	22.5683	16.6874	8.27868	8.21366	9.15884	11.3786		35.6127	32.4327	23.8393	11.6574	12.1913	12.388	16.7593
AT1G21980	ATPIP5K1, ATPIPK1, PIP5K1, phosphatidylinositol-4-phosphate 5-kinase 1	-0.741813	5.79269	7.91597	0.00490004	0.013558	34.9541	28.7755	25.0008	15.8723	9.57421	13.637	11.9529		50.2322	41.1082	35.204	23.5588	12.9498	20.0855	17.166
AT3G01160	FUNCTIONS IN: molecular_function unknown; INVOLVED IN: biological_process unknown; LOCATED IN: cytosol, nucleus; EXPRESSED IN: 22 plant structures; EXPRESSED DURING: 13 growth stages; CONTAINS InterPro DOMAIN/s: NUC153 (InterPro:IPR012580); Has 36638 Blast hits to 21323 proteins in 1057 species: Archae - 109; Bacteria - 2369; Metazoa - 13796; Fungi - 4858; Plants - 1657; Viruses - 489; Other Eukaryotes - 13360 (source: NCBI BLink).	-0.741842	5.15804	7.79053	0.00525209	0.0143856	30.3931	21.955	21.3177	13.3613	9.22244	10.4066	9.13567		43.4191	30.9151	31.6412	18.0721	13.5835	14.9453	13.1288
AT3G16310	mitotic phosphoprotein N' end (MPPN) family protein	-0.741851	4.85285	8.75702	0.00308413	0.00906512	42.4125	29.0086	29.4365	14.8983	12.6691	15.2429	15.2682		60.9103	41.6881	42.0525	20.9786	18.8043	20.617	22.4881
AT5G52290	SHOC1, shortage in chiasmata 1	-0.741857	1.75475	2.38693	0.122353	0.203158	1.09213	1.10255	1.01838	0.410899	0.461855	0.515565	0.472158		1.56845	1.58446	1.45485	0.578594	0.685517	0.697338	0.695428
AT4G08940	Ubiquitin carboxyl-terminal hydrolase family protein	-0.742343	2.67768	2.93043	0.0869242	0.153914	8.50209	6.45845	6.21829	4.17086	3.30746	2.0153	2.48294		11.9719	9.58606	8.41068	6.14315	4.74997	2.89617	3.54709
AT1G52905	unknown protein; BEST Arabidopsis thaliana protein match is: unknown protein (TAIR:AT1G27565.1); Has 35333 Blast hits to 34131 proteins in 2444 species: Archae - 798; Bacteria - 22429; Metazoa - 974; Fungi - 991; Plants - 531; Viruses - 0; Other Eukaryotes - 9610 (source: NCBI BLink).	-0.742495	3.68533	6.12603	0.0133205	0.0320299	48.6701	39.8179	31.9821	16.8749	14.1452	19.7507	18.8273		65.8297	58.6466	45.9307	24.2508	20.2076	27.8114	27.9447
AT3G48810	Pentatricopeptide repeat (PPR) superfamily protein	-0.74259	2.71093	3.24409	0.0716817	0.131849	4.36144	3.67844	3.98074	2.05612	1.53837	2.20473	1.12335		5.89916	5.41788	5.71689	2.95483	2.19769	3.10452	1.66735
AT5G61240	Leucine-rich repeat (LRR) family protein	-0.742674	5.44085	8.39116	0.00377051	0.0107797	44.3649	53.3697	37.9617	15.1445	16.6525	23.6052	23.7958		63.7142	76.6972	54.2315	21.3252	24.7168	31.9277	35.0481
AT2G31060	elongation factor family protein	-0.743208	5.61648	6.5656	0.0103969	0.0259054	31.6028	28.3314	28.4019	17.0428	13.482	10.3582	9.30469		42.745	41.7286	40.7891	24.4921	19.2601	14.5855	13.8107
AT3G14120	FUNCTIONS IN: molecular_function unknown; INVOLVED IN: transport; LOCATED IN: nuclear pore; EXPRESSED IN: 23 plant structures; EXPRESSED DURING: 13 growth stages; CONTAINS InterPro DOMAIN/s: Nuclear pore protein 84/107 (InterPro:IPR007252); Has 5399 Blast hits to 5001 proteins in 612 species: Archae - 19; Bacteria - 730; Metazoa - 2186; Fungi - 823; Plants - 382; Viruses - 37; Other Eukaryotes - 1222 (source: NCBI BLink).	-0.743378	5.45302	8.06658	0.00450892	0.0126084	20.4746	17.8131	17.0644	10.1561	6.57553	7.13222	7.87568		30.3898	24.0935	25.1336	14.5856	9.44964	10.189	11.0899
AT1G18840	IQD30, IQ-domain 30	-0.743478	4.80092	5.98375	0.0144383	0.0343861	21.8717	17.7552	15.6178	4.01777	7.41829	9.6116	11.2246		31.4108	25.5158	22.3113	5.65749	11.0107	13.0004	16.5324
AT4G31400	CTF7, damaged DNA binding;DNA-directed DNA polymerases	-0.743983	2.38464	2.99206	0.0836735	0.149309	6.01133	7.25972	7.77307	3.62903	2.67493	3.29976	2.56058		8.92243	9.81928	11.4487	5.21179	3.84412	4.71398	3.60559
AT2G19390	unknown protein; BEST Arabidopsis thaliana protein match is: unknown protein (TAIR:AT4G29790.1); Has 203 Blast hits to 188 proteins in 60 species: Archae - 0; Bacteria - 11; Metazoa - 24; Fungi - 34; Plants - 93; Viruses - 0; Other Eukaryotes - 41 (source: NCBI BLink).	-0.74414	4.75843	8.22758	0.00412586	0.0116591	10.6335	8.84048	9.13562	4.7561	2.97275	4.92847	3.88361		15.6619	12.6961	13.1287	6.79449	4.18598	7.31517	5.25285
AT4G31430	unknown protein; LOCATED IN: plasma membrane; EXPRESSED IN: 25 plant structures; EXPRESSED DURING: 15 growth stages; Has 30201 Blast hits to 17322 proteins in 780 species: Archae - 12; Bacteria - 1396; Metazoa - 17338; Fungi - 3422; Plants - 5037; Viruses - 0; Other Eukaryotes - 2996 (source: NCBI BLink).	-0.744353	5.92097	9.034	0.00265005	0.00795014	48.5021	44.0534	41.9998	17.8155	14.4262	21.8667	24.1873		68.2966	65.387	56.8076	26.2399	20.718	31.4244	34.5536
AT3G04080	APY1, ATAPY1, apyrase 1	-0.744489	4.58657	8.2567	0.00406018	0.0115025	19.063	18.6134	16.3838	6.13734	6.51621	10.4992	8.35506		27.3952	26.5909	23.0703	9.10946	8.81363	15.4639	11.999
AT1G55360	Protein of Unknown Function (DUF239)	-0.744738	7.14519	6.49088	0.0108429	0.02688	125.369	147.905	95.4199	60.5654	59.7613	46.6228	42.8407		180.048	212.553	136.315	85.2832	88.7018	63.0606	63.0989
AT2G40950	BZIP17, Basic-leucine zipper (bZIP) transcription factor family protein	-0.744913	5.48371	8.11986	0.0043783	0.0122818	29.1494	30.6273	24.9227	11.7748	8.14632	14.896	14.5383		41.8626	44.0142	35.6042	16.5802	12.0913	20.1478	21.4131
AT3G18620	DHHC-type zinc finger family protein	-0.745095	2.04789	2.61433	0.105902	0.180541	3.26123	2.92603	3.66795	1.15798	1.18886	1.88856	1.51738		4.80338	4.20219	5.27118	1.65427	1.67405	2.80313	2.05236
AT3G27220	Galactose oxidase/kelch repeat superfamily protein	-0.745342	3.22854	3.37194	0.0663156	0.123517	7.6559	14.8862	6.45339	2.90606	3.09508	6.40773	4.62811		10.3551	21.9255	9.26797	4.17628	4.42157	9.02284	6.86936
AT5G13890	Family of unknown function (DUF716)	-0.745587	3.99064	6.54012	0.0105469	0.0262541	16.6619	19.8151	18.334	9.33681	6.44405	8.71833	7.15997		24.5408	28.4572	26.3476	13.3384	9.07398	12.9403	9.68436
AT3G24480	Leucine-rich repeat (LRR) family protein	-0.74593	6.64727	8.60748	0.00334786	0.00973833	122.369	110.479	83.8644	41.8131	40.8557	46.4507	53.344		180.234	158.663	120.521	59.7334	57.5296	68.9453	72.1515
AT1G27390	TOM20-2, translocase outer membrane 20-2	-0.745993	5.56832	8.52971	0.00349396	0.0101092	73.5179	65.3724	62.3819	35.1942	26.3839	27.1544	26.3958		105.582	93.9461	89.1177	49.5575	39.1607	36.7282	38.8776
AT3G25500	AFH1, AHF1, ATFH1, FH1, formin homology 1	-0.746427	6.22657	8.78599	0.00303553	0.00893629	33.3126	37.9107	27.1818	14.319	14.9126	13.6653	13.4738		46.908	56.2696	36.7652	21.0901	21.4166	19.6382	19.2484
AT5G38890	Nucleic acid-binding, OB-fold-like protein	-0.746583	3.64115	5.42385	0.0198636	0.0451432	22.5443	23.1061	22.5349	13.036	8.09381	9.13234	8.8149		32.3767	33.2055	32.193	18.3562	12.0134	12.3521	12.9832
AT4G14840	unknown protein; BEST Arabidopsis thaliana protein match is: unknown protein (TAIR:AT3G22520.1); Has 1681 Blast hits to 1532 proteins in 283 species: Archae - 19; Bacteria - 179; Metazoa - 579; Fungi - 131; Plants - 223; Viruses - 5; Other Eukaryotes - 545 (source: NCBI BLink).	-0.746678	3.04669	4.04035	0.0444247	0.0888441	7.28247	6.90374	6.74854	1.87461	3.13745	3.10391	4.03442		9.85006	10.1683	9.69184	2.69399	4.48211	4.37067	5.98816
AT5G35730	EXS (ERD1/XPR1/SYG1) family protein	-0.746923	5.06842	9.6549	0.00188847	0.00590519	29.9121	30.3372	28.6002	10.9129	12.0201	14.8822	13.6474		44.3976	41.0332	42.1244	15.6724	17.274	21.2605	19.2171
AT1G14690	MAP65-7, microtubule-associated protein 65-7	-0.747314	6.05834	9.19776	0.00242312	0.0073691	50.0993	41.0763	36.0042	14.7465	16.5911	20.5944	21.5426		71.9973	58.681	50.6981	21.8878	22.4407	30.333	30.9382
AT3G33530	Transducin family protein / WD-40 repeat family protein	-0.747563	6.46002	8.13049	0.00435271	0.0122263	32.17	32.2124	29.3595	10.2071	10.5244	17.6176	16.3849		47.7489	43.5696	43.2428	14.6588	15.1246	25.1682	23.0718
AT1G14460	AAA-type ATPase family protein	-0.747654	5.13244	9.30491	0.00228541	0.00699323	16.9041	15.4193	11.6065	5.61869	5.65672	7.20913	6.83005		24.8976	22.1442	16.6796	8.02677	7.96532	10.7003	9.23812
AT5G27395	Mitochondrial inner membrane translocase complex, subunit Tim44-related protein	-0.747844	4.70888	6.49757	0.0108022	0.0267908	34.4507	26.0893	23.3092	15.0318	13.5809	8.83145	9.83217		46.597	38.4262	33.4753	21.6021	19.4014	12.4357	14.5936
AT2G41520	Heat shock protein DnaJ with tetratricopeptide repeat	-0.747934	5.2976	8.64276	0.00328363	0.00956967	20.3777	14.525	13.4414	6.54997	7.12313	7.95935	6.01044		30.0137	20.86	19.3165	9.35718	10.0302	11.8138	8.12954
AT5G40080	Mitochondrial ribosomal protein L27	-0.748183	3.12929	4.17386	0.0410522	0.0831159	22.5553	18.0754	24.2663	8.89363	11.5656	9.03655	7.60333		30.5077	26.6227	34.8498	12.781	16.5225	12.7245	11.2854
AT4G16340	SPK1, guanyl-nucleotide exchange factors;GTPase binding;GTP binding	-0.748344	6.80093	9.15546	0.00247977	0.00752102	30.1686	27.6076	24.6445	11.398	10.2372	12.8903	12.9976		43.3263	39.6746	35.2067	16.0497	15.1948	17.435	19.1438
AT1G74580	Pentatricopeptide repeat (PPR) superfamily protein	-0.74857	3.5677	4.9994	0.0253562	0.0552984	9.35795	7.27575	7.46267	2.35212	2.50093	4.17957	5.02718		13.8897	9.84096	10.9916	3.37797	3.59406	5.97086	7.07886
AT3G20090	CYP705A18, cytochrome P450, family 705, subfamily A, polypeptide 18	-0.748625	1.674	2.02033	0.155205	0.246575	3.5602	2.55605	2.37678	0.608431	1.12426	1.67644	1.52698		5.08604	3.59921	3.52778	0.822945	1.65589	2.4076	2.19441
AT1G17230	Leucine-rich receptor-like protein kinase family protein	-0.748642	2.55588	2.7801	0.0954423	0.166208	2.58133	3.31427	1.7006	0.762439	0.714366	1.56745	1.39744		3.49143	4.88149	2.44229	1.09569	1.02053	2.20715	2.07418
AT4G17180	O-Glycosyl hydrolases family 17 protein	-0.748784	3.18346	3.9631	0.046508	0.0922439	10.4561	7.19968	7.05989	2.66426	4.63367	4.1497	2.63626		15.0264	10.2853	9.94115	3.95448	6.26736	6.11198	3.78603
AT1G47210	CYCA3;2, cyclin-dependent protein kinase 3;2	-0.748868	4.07512	5.89107	0.0152179	0.035948	20.4747	18.7715	13.7993	9.47523	7.8775	5.67037	6.99372		27.6934	27.648	19.8177	13.6168	11.2537	7.98454	10.3805
AT1G75420	UDP-Glycosyltransferase superfamily protein	-0.749036	4.24017	8.02115	0.00462342	0.0128772	18.3752	16.0783	15.9224	5.6357	7.32055	8.4399	7.68153		26.2505	22.6401	23.6331	7.62268	10.7822	12.1209	11.0391
AT5G22320	Leucine-rich repeat (LRR) family protein	-0.749429	4.58368	7.32068	0.00681655	0.0180656	30.774	18.5912	21.1605	11.2732	10.5866	8.51686	9.61431		44.1957	26.7173	30.2296	15.874	15.7133	11.5197	14.1607
AT2G39350	ABC-2 type transporter family protein	-0.749467	4.83721	3.08211	0.079158	0.142856	17.5665	19.8006	16.5308	7.82224	1.63369	12.5019	9.90089		24.7356	29.3894	22.359	11.5212	2.3462	17.9664	14.1442
AT3G06650	ACLB-1, ATP-citrate lyase B-1	-0.749656	7.42071	7.73975	0.00540184	0.0147323	137.643	127.542	99.984	48.7558	52.2431	57.8529	50.4312		186.172	187.853	143.591	70.0665	74.6336	81.4636	74.8533
AT5G46570	BSK2, BR-signaling kinase 2	-0.749891	4.7358	9.37359	0.00220134	0.0067667	22.2937	20.0023	21.0422	9.06292	9.48148	9.13992	8.6032		31.8484	28.1655	31.2322	12.2582	13.965	13.1262	12.3636
AT5G53280	PDV1, plastid division1	-0.750014	4.06021	5.13369	0.0234658	0.0518742	25.5498	20.2379	17.3842	13.7009	6.90059	7.69861	7.44866		36.7174	28.9115	24.4789	20.3358	9.33353	11.3391	10.6973
AT5G43310	COP1-interacting protein-related	-0.750066	6.44814	9.32394	0.00226179	0.00693229	34.8221	35.7761	30.5512	14.7257	14.0175	15.4166	13.8688		51.2885	51.3795	43.9048	21.0369	19.7383	22.8824	18.7585
AT2G01720	Ribophorin I	-0.750158	6.19425	9.1567	0.0024781	0.00751729	67.4593	72.634	59.2067	22.359	30.3526	31.9828	30.1302		99.359	104.312	85.0854	31.9417	42.74	47.471	40.7533
AT1G36050	Endoplasmic reticulum vesicle transporter protein	-0.75036	5.14698	8.78781	0.0030325	0.0089305	31.4684	35.2888	28.7226	11.1624	16.04	14.3647	13.1997		42.5633	51.9759	41.2496	16.0414	22.9145	20.2272	19.592
AT3G27290	RNI-like superfamily protein	-0.750502	0.928271	1.01066	0.314746	0.430174	1.82719	1.424	1.2426	0.100408	0.273332	1.23421	1.07301		2.4714	2.09737	1.78454	0.144295	0.390477	1.73791	1.59263
AT1G55320	AAE18, acyl-activating enzyme 18	-0.750543	5.21179	5.09116	0.0240482	0.0529116	14.189	29.6085	26.7668	6.00559	8.01788	14.2717	13.4636		21.0602	40.0476	39.424	8.62487	11.5224	20.3882	18.9583
AT4G16700	PSD1, phosphatidylserine decarboxylase 1	-0.75058	3.03525	2.89834	0.088671	0.156355	9.97346	7.82822	6.2814	5.03241	4.15327	2.44123	1.79618		14.8033	10.5882	9.2517	7.22723	5.96863	3.48751	2.52923
AT1G31470	NFD4, Major facilitator superfamily protein	-0.750771	2.1605	2.76175	0.0965423	0.167724	4.21612	3.46127	3.82498	1.88108	1.12076	1.79287	1.83321		6.05895	4.94471	5.38602	2.79202	1.5159	2.64068	2.63275
AT5G59380	ATMBD6, MBD6, methyl-CPG-binding domain 6	-0.751524	2.95402	3.70899	0.05412	0.104643	12.6572	11.37	13.3203	6.8049	4.3883	6.54123	3.67721		18.6424	16.3289	19.1424	9.72137	6.17924	9.70894	4.97368
AT3G55340	PHIP1, phragmoplastin interacting protein 1	-0.751853	4.34701	5.23212	0.0221735	0.0494915	19.1485	13.767	13.6988	9.88873	6.44712	4.65078	5.18993		27.3552	19.3855	20.3327	13.3752	9.49578	6.67916	7.4584
AT3G01460	ATMBD9, MBD9, methyl-CPG-binding domain 9	-0.751969	6.08691	10.031	0.00153927	0.00493416	16.3463	15.184	14.2926	6.13062	6.42701	7.29137	6.45554		23.4912	21.6916	20.1257	9.09948	8.69298	10.7393	9.27104
AT5G60300	Concanavalin A-like lectin protein kinase family protein	-0.752425	2.81751	3.75168	0.0527546	0.102497	5.59582	3.35001	4.17643	1.43454	1.79704	2.37276	1.94453		7.87956	4.97231	5.64892	2.11289	2.5808	3.40987	2.77793
AT4G25200	ATHSP23.6-MITO, HSP23.6-MITO, mitochondrion-localized small heat shock protein 23.6	-0.752704	4.10457	2.47275	0.115835	0.194193	25.8977	31.7013	31.1056	2.50174	9.43844	16.4109	24.4127		36.997	44.6391	46.169	3.38377	13.9016	23.5684	35.0833
AT1G09040	unknown protein; FUNCTIONS IN: molecular_function unknown; INVOLVED IN: biological_process unknown; LOCATED IN: membrane; EXPRESSED IN: leaf; BEST Arabidopsis thaliana protein match is: unknown protein (TAIR:AT1G09050.1); Has 614 Blast hits to 567 proteins in 104 species: Archae - 2; Bacteria - 12; Metazoa - 344; Fungi - 31; Plants - 81; Viruses - 0; Other Eukaryotes - 144 (source: NCBI BLink).	-0.752723	2.80511	3.64162	0.0563521	0.108054	3.72916	3.77163	2.96929	1.6394	1.04876	2.04965	1.29571		5.35559	5.42018	4.24188	2.30847	1.55664	2.77229	1.90841
AT3G01860	unknown protein; FUNCTIONS IN: molecular_function unknown; INVOLVED IN: response to cadmium ion; LOCATED IN: chloroplast; EXPRESSED IN: 24 plant structures; EXPRESSED DURING: 13 growth stages; BEST Arabidopsis thaliana protein match is: unknown protein (TAIR:AT3G27210.1); Has 66 Blast hits to 66 proteins in 13 species: Archae - 0; Bacteria - 0; Metazoa - 5; Fungi - 0; Plants - 61; Viruses - 0; Other Eukaryotes - 0 (source: NCBI BLink).	-0.753065	1.94846	1.87305	0.171126	0.266074	3.86202	7.54643	4.17134	1.12355	1.28459	3.68913	3.12676		5.22365	11.1149	5.99063	1.61464	1.83514	5.19472	4.64096
AT1G75190	unknown protein; Has 7306 Blast hits to 3858 proteins in 279 species: Archae - 15; Bacteria - 134; Metazoa - 3314; Fungi - 546; Plants - 228; Viruses - 207; Other Eukaryotes - 2862 (source: NCBI BLink).	-0.753071	3.54862	5.09599	0.0239813	0.0527851	21.5631	22.1487	20.6046	9.85851	10.694	6.17294	9.78084		30.3634	32.8745	27.8692	14.5203	15.358	8.87107	13.9728
AT3G01380	transferases;sulfuric ester hydrolases;catalytics;transferases	-0.753132	5.24419	9.39219	0.00217912	0.00670329	23.3734	20.3049	16.0123	7.38036	8.38376	9.02498	9.38523		34.6923	27.4637	23.584	10.5992	12.0482	12.8929	13.2155
AT1G03457	RNA-binding (RRM/RBD/RNP motifs) family protein	-0.753205	3.83974	5.78586	0.0161556	0.0378183	15.2366	13.2794	10.4951	7.44321	4.70602	5.24337	4.72053		21.8964	18.9707	14.7784	11.0477	6.36522	7.72282	6.77933
AT1G53290	Galactosyltransferase family protein	-0.753304	3.96033	6.70525	0.00961294	0.0242301	18.9087	21.9142	13.8091	8.17225	7.29014	8.40082	7.36259		27.0126	30.8578	20.4964	11.0535	10.7374	12.0647	10.5807
AT1G16970	ATKU70, KU70, KU70 homolog	-0.753592	4.73035	8.36186	0.00383178	0.0109438	19.9811	16.6221	16.6536	9.47423	6.46807	7.70411	6.69406		28.6956	23.8874	23.7911	13.3408	9.60034	10.4204	9.85949
ATMG01360	COX1, cytochrome oxidase	-0.754618	2.43998	3.04306	0.0810828	0.14555	4.99932	4.91935	5.84304	1.60162	2.44158	1.92151	3.12005		7.42033	6.65376	8.60604	2.30015	3.50877	2.74504	4.3934
AT2G47020	Peptide chain release factor 1	-0.754892	3.22845	4.76461	0.0290506	0.0619439	8.00599	7.4679	9.2272	4.23911	3.00525	3.31686	3.58233		11.5053	10.6685	12.993	6.29197	4.06481	4.88531	5.14472
AT3G29100	ATVTI13, VTI13, vesicle transport V-snare 13	-0.755323	3.09475	3.20423	0.073448	0.134453	13.1232	6.93478	9.44097	2.27689	2.76043	5.6204	6.54287		18.8592	9.90691	13.294	3.37951	3.73367	8.27814	9.39646
AT3G54500	BEST Arabidopsis thaliana protein match is: dentin sialophosphoprotein-related (TAIR:AT5G64170.1); Has 183 Blast hits to 175 proteins in 44 species: Archae - 0; Bacteria - 4; Metazoa - 38; Fungi - 11; Plants - 120; Viruses - 0; Other Eukaryotes - 10 (source: NCBI BLink).	-0.755522	8.07258	3.77235	0.0521063	0.101507	196.019	85.7095	196.685	101.698	38.0638	71.4345	62.1643		290.945	115.928	289.692	146.052	54.7011	102.05	87.5346
AT3G48710	DEK domain-containing chromatin associated protein	-0.755569	5.72209	9.33623	0.00224667	0.0068897	54.129	49.1479	41.9008	17.8532	16.2034	26.0326	23.6913		79.7251	70.5832	60.2153	25.5048	22.8163	38.6393	32.0441
AT5G09450	Tetratricopeptide repeat (TPR)-like superfamily protein	-0.755824	3.56552	5.78396	0.016173	0.0378539	13.2347	10.8523	9.65181	3.38392	4.92697	5.68491	5.37267		18.9069	15.2814	14.3259	4.57699	7.25679	8.16432	7.72101
AT1G54440	Polynucleotidyl transferase, ribonuclease H fold protein with HRDC domain	-0.755826	4.8056	8.20883	0.0041687	0.0117664	23.0228	17.0941	17.4204	9.71802	5.75263	8.46967	8.95142		31.1399	25.1774	25.0181	13.9657	8.2181	11.9263	13.2863
AT4G35520	ATMLH3, MLH3, MUTL protein homolog 3	-0.756476	2.19072	2.57693	0.108431	0.184015	2.13052	2.29807	1.20449	0.702458	0.506859	1.07736	0.964729		3.13798	3.30035	1.73096	1.00352	0.713716	1.59909	1.30486
AT1G80350	AAA1, ATKTN1, BOT1, ERH3, FRA2, FRC2, FTR, KTN1, LUE1, P-loop containing nucleoside triphosphate hydrolases superfamily protein	-0.756562	5.14616	8.59153	0.0033773	0.00981212	33.7365	27.8561	24.5114	12.8523	13.8338	10.7625	11.2116		45.6309	41.0285	35.2018	18.4699	19.7627	15.1548	16.641
AT2G07698	ATPase, F1 complex, alpha subunit protein	-0.756641	1.36883	1.5865	0.207827	0.311021	2.02931	1.4082	1.39797	0.260684	0.695443	0.579409	1.2536		3.01204	1.9047	2.05903	0.374378	0.999415	0.827734	1.76522
AT4G16442	Uncharacterised protein family (UPF0497)	-0.757173	5.44373	8.22647	0.00412838	0.0116623	96.2188	73.4213	70.0044	22.7629	35.38	43.256	36.1775		138.275	104.888	98.5744	33.7863	47.8539	63.7105	51.9559
AT5G64670	Ribosomal protein L18e/L15 superfamily protein	-0.757265	5.47381	5.92959	0.0148887	0.0352693	63.4131	54.9628	52.1453	35.3683	24.0276	21.036	15.2866		91.07	78.9865	74.4939	49.8026	35.6634	28.4527	22.5152
AT5G02910	F-box/RNI-like superfamily protein	-0.75737	3.59993	6.00133	0.0142951	0.0341029	12.0249	10.2027	9.43293	3.47433	3.86036	5.90987	5.00412		16.2645	15.0273	13.547	4.99293	5.51484	8.32179	7.42746
AT5G61770	PPAN, PETER PAN-like protein	-0.757562	4.90718	7.31797	0.00682684	0.01809	40.8085	31.0639	32.8017	19.8761	13.8894	13.6492	11.6533		58.6067	44.6417	46.86	27.9879	20.6156	18.4615	17.1639
AT2G34780	EMB1611, MEE22, maternal effect embryo arrest 22	-0.757689	4.8425	7.76587	0.00532425	0.0145572	13.115	9.04878	8.75665	5.4621	4.1127	3.84523	4.01686		18.7358	12.7417	12.9972	7.38788	6.05749	5.52228	5.7726
AT4G10930	unknown protein; LOCATED IN: cellular_component unknown; EXPRESSED IN: 23 plant structures; EXPRESSED DURING: 14 growth stages; Has 30201 Blast hits to 17322 proteins in 780 species: Archae - 12; Bacteria - 1396; Metazoa - 17338; Fungi - 3422; Plants - 5037; Viruses - 0; Other Eukaryotes - 2996 (source: NCBI BLink).	-0.757766	5.2468	8.45929	0.00363183	0.0104435	21.9248	20.8564	16.9108	5.91549	7.60928	11.2125	9.71314		32.2924	29.9527	24.3024	8.45078	10.7148	16.6423	13.1377
AT5G07130	LAC13, laccase 13	-0.75809	1.82725	2.46913	0.116102	0.194552	2.94849	3.51074	2.55475	1.26497	1.35828	1.065	1.43943		4.23726	5.01538	3.59739	1.87756	1.83717	1.56861	2.06722
AT4G12240	zinc finger (C2H2 type) family protein	-0.758148	1.55275	2.05213	0.151993	0.242317	3.04157	3.94182	2.43617	1.60455	1.38318	1.37341	0.972457		4.28289	5.85071	3.2951	2.3633	1.98643	1.97371	1.38924
AT3G28980	Protein of unknown function (DUF1216)	-0.758211	2.20379	0.967858	0.325215	0.441679	5.41561	7.05853	0.683017	0.954481	0.360581	5.17578	1.28368		7.73666	9.93923	1.01378	1.291	0.531089	7.43314	1.84476
AT4G30630	unknown protein; BEST Arabidopsis thaliana protein match is: unknown protein (TAIR:AT5G57910.1); Has 33 Blast hits to 33 proteins in 10 species: Archae - 0; Bacteria - 0; Metazoa - 0; Fungi - 0; Plants - 33; Viruses - 0; Other Eukaryotes - 0 (source: NCBI BLink).	-0.758252	4.02903	5.43219	0.0197689	0.0449403	19.4849	18.0654	19.2422	4.13842	8.05978	9.36552	11.3511		27.983	25.9616	27.4891	5.82738	11.9629	12.6675	16.7188
AT5G06000	ATEIF3G2, EIF3G2, eukaryotic translation initiation factor 3G2	-0.758432	2.70551	2.67865	0.101702	0.174599	11.435	7.54415	9.68449	6.42044	2.84218	2.18239	4.70237		16.4222	10.8416	13.8351	9.04072	4.21856	2.95183	6.92599
AT3G12150	unknown protein; CONTAINS InterPro DOMAIN/s: Protein of unknown function DUF2048 (InterPro:IPR019149); Has 421 Blast hits to 334 proteins in 155 species: Archae - 2; Bacteria - 147; Metazoa - 215; Fungi - 0; Plants - 43; Viruses - 0; Other Eukaryotes - 14 (source: NCBI BLink).	-0.758572	4.7618	6.63244	0.0100138	0.0250717	28.6254	26.943	21.4994	13.7061	12.7714	8.80482	7.91498		40.3079	39.9906	29.0795	20.1873	18.3415	12.6533	11.3072
AT4G20440	smB, small nuclear ribonucleoprotein associated protein B	-0.758882	6.33834	8.73225	0.00312631	0.0091651	86.2109	79.1031	70.6668	39.8616	32.2374	29.3738	32.1151		123.159	111.386	104.889	53.9157	47.4816	42.1848	46.1523
AT2G44460	BGLU28, beta glucosidase 28	-0.759133	2.20183	1.28851	0.256323	0.367122	3.37046	1.80365	5.58492	0.406566	0.47812	3.49961	2.11445		4.74599	2.6771	7.55399	0.59882	0.686647	5.02926	3.02067
AT5G59180	NRPB7, DNA-directed RNA polymerase II	-0.759143	3.58793	6.44415	0.0111318	0.0274748	21.9301	23.5025	20.8612	8.33148	9.5624	10.0855	9.95952		32.3002	33.7528	29.9794	11.9022	13.465	14.9697	13.471
AT5G39500	ERMO1, GNL1, GNOM-like 1	-0.759643	5.02303	9.1604	0.00247309	0.0075048	13.6151	9.71978	10.8576	3.97555	4.90096	5.73784	4.92494		19.4503	13.6866	16.1155	5.37722	7.21849	8.24034	7.07758
AT5G06430	Thioredoxin superfamily protein	-0.75982	3.17853	4.08499	0.0432656	0.0868975	14.7822	13.4552	8.43074	4.96531	6.72098	4.767	4.12865		21.7723	19.3235	12.1157	7.09336	9.46392	7.0755	5.58429
AT3G19650	cyclin-related	-0.759947	4.61602	9.47753	0.00208004	0.00643141	41.3272	34.643	35.4959	16.3021	15.2056	15.5687	16.3529		58.1935	51.4196	48.0107	24.0109	21.8374	22.3737	23.3615
AT2G03680	SKU6, SPR1, spiral1	-0.760209	6.40658	9.21897	0.0023952	0.00729605	153.732	168.18	143.953	52.5813	63.5627	81.7099	69.941		216.473	249.624	194.707	77.4455	91.2849	117.425	99.9165
AT4G02430	RNA-binding (RRM/RBD/RNP motifs) family protein	-0.760619	5.11549	4.5995	0.0319812	0.0673658	45.4288	27.8586	27.3543	7.50872	8.02748	20.965	22.162		65.2421	40.0354	39.0779	10.5732	11.9149	28.3567	32.6418
AT4G22290	Ubiquitin-specific protease family C19-related protein	-0.761049	4.71058	7.94487	0.00482239	0.0133651	23.3642	29.4905	18.5795	7.88189	12.0597	10.2941	10.4054		34.6787	39.888	27.3652	11.3195	17.3309	14.7061	14.652
AT3G46030	HTB11, Histone superfamily protein	-0.761102	6.28946	9.71415	0.00182855	0.00573913	185.332	190.254	161.419	64.6761	79.9158	79.3004	82.5345		272.97	273.231	231.973	92.3952	112.531	117.703	111.634
AT1G02050	LAP6, Chalcone and stilbene synthase family protein	-0.761534	3.11796	4.71295	0.0299362	0.0635669	9.35911	12.202	9.17321	4.37492	3.94789	4.24903	4.99382		13.1787	18.111	12.4074	6.4437	5.66972	6.10625	7.13409
AT1G69350	Tetratricopeptide repeat (TPR)-like superfamily protein	-0.761833	1.43242	1.96959	0.160492	0.253191	2.14279	1.89821	1.18976	0.952438	0.48203	0.799612	0.728721		3.15605	2.72609	1.70979	1.36064	0.678755	1.18684	0.985647
AT2G27790	RNA-binding (RRM/RBD/RNP motifs) family protein	-0.762107	2.32576	2.68175	0.101504	0.174314	6.50325	5.34552	9.98184	2.58507	4.1568	3.12795	2.56979		9.57846	7.67691	14.3448	3.69298	5.85326	4.64271	3.47582
AT5G27670	HTA7, histone H2A 7	-0.762176	6.48411	9.45639	0.00210415	0.00649879	203.685	171.059	158.762	61.8989	76.2739	81.9217	84.1866		286.813	253.897	214.736	91.1692	109.54	117.729	120.268
AT5G61020	ECT3, evolutionarily conserved C-terminal region 3	-0.76227	7.02327	7.21569	0.0072269	0.0190214	116.583	113.27	97.3089	61.3554	41.3632	44.5629	37.3022		157.687	166.833	139.749	88.1733	59.0908	62.7497	55.3664
AT1G31175	unknown protein; Has 20 Blast hits to 20 proteins in 10 species: Archae - 0; Bacteria - 0; Metazoa - 0; Fungi - 0; Plants - 20; Viruses - 0; Other Eukaryotes - 0 (source: NCBI BLink).	-0.762397	3.66768	5.48987	0.019127	0.043717	9.16932	8.64113	11.815	3.81882	2.7202	5.4657	5.18624		13.0991	12.1677	17.5366	5.16523	4.0065	7.84951	7.4531
AT3G03060	P-loop containing nucleoside triphosphate hydrolases superfamily protein	-0.762461	3.90726	5.73158	0.0166624	0.0388107	10.9774	11.0439	9.27332	5.9098	4.64928	3.48526	3.5128		16.1684	15.8606	13.3266	8.44264	6.54672	5.17306	4.75131
AT1G54850	HSP20-like chaperones superfamily protein	-0.762719	3.40028	5.03491	0.0248414	0.0543727	21.0642	18.7052	15.2232	5.40307	6.11404	9.56165	10.5982		30.092	26.3391	22.5954	7.30803	9.00521	13.7319	15.2306
AT2G27460	sec23/sec24 transport family protein	-0.762742	4.67246	9.35171	0.00222777	0.00683923	19.5704	15.4735	14.5398	6.26899	5.82655	8.42705	7.83692		27.5574	22.9668	19.6661	9.23342	8.36774	12.1104	11.1957
AT5G38380	FUNCTIONS IN: molecular_function unknown; INVOLVED IN: biological_process unknown; LOCATED IN: membrane; EXPRESSED IN: 22 plant structures; EXPRESSED DURING: 14 growth stages; CONTAINS InterPro DOMAIN/s: Protein of unknown function DUF6, transmembrane (InterPro:IPR000620); BEST Arabidopsis thaliana protein match is: Cation efflux family protein (TAIR:AT2G04620.1); Has 123 Blast hits to 121 proteins in 39 species: Archae - 0; Bacteria - 0; Metazoa - 69; Fungi - 0; Plants - 45; Viruses - 0; Other Eukaryotes - 9 (source: NCBI BLink).	-0.762767	4.33271	8.03601	0.00458564	0.0127953	21.5221	19.0503	21.7381	7.19396	8.06177	12.0145	8.55446		31.9445	25.7668	32.0174	10.3315	11.5855	17.1637	12.0457
AT3G13682	LDL2, LSD1-like2	-0.76281	1.99333	2.36928	0.123744	0.205003	2.66097	2.42181	3.07927	1.72641	1.04779	0.929279	0.894737		3.82406	3.45976	4.33597	2.56245	1.41721	1.36871	1.28497
AT1G24880	UDP-3-O-acyl N-acetylglycosamine deacetylase family protein	-0.763249	2.22698	2.1233	0.145073	0.233205	7.28953	4.74482	3.25897	1.15722	1.09045	3.14766	3.46818		10.4688	6.81873	4.65571	1.62949	1.61852	4.25743	5.10819
AT4G23620	Ribosomal protein L25/Gln-tRNA synthetase, anti-codon-binding domain	-0.763476	4.03037	5.75847	0.0164094	0.0383113	18.8767	21.8899	18.6701	12.1267	7.23427	6.93672	7.2142		26.9669	30.8236	27.7114	16.4022	10.6552	9.96209	10.3675
AT2G17140	Pentatricopeptide repeat (PPR) superfamily protein	-0.764525	2.33254	2.82885	0.0925848	0.161918	2.79283	2.39575	2.37235	1.42746	1.16296	0.871518	0.768212		3.7775	3.52864	3.40702	2.05139	1.66138	1.2272	1.14023
AT1G58100	TCP family transcription factor	-0.764631	4.55417	9.02767	0.00265923	0.00796917	25.4713	22.0239	20.2045	10.6031	7.52053	10.2995	10.0836		34.4518	32.4383	29.0165	15.2377	10.7437	14.503	14.9667
AT3G23620	Ribosomal RNA processing Brix domain protein	-0.765039	5.42673	8.29278	0.0039803	0.0113104	49.6925	47.7355	51.7801	27.4635	18.3773	20.4896	18.1026		67.2126	70.3083	74.3634	39.4676	26.2535	28.8517	26.8691
AT5G11980	conserved oligomeric Golgi complex component-related / COG complex component-related	-0.765044	5.07259	9.80674	0.00173873	0.00548996	29.7083	27.029	22.811	9.70487	10.8278	13.6044	11.1828		41.8327	40.1183	30.8534	14.294	15.5502	19.5507	15.9756
AT4G17480	alpha/beta-Hydrolases superfamily protein	-0.765461	2.6259	2.07377	0.149851	0.239582	8.98935	7.86828	4.68252	1.11146	5.81952	2.46084	2.59033		12.6581	11.6786	6.33344	1.63704	8.35764	3.53645	3.7005
AT2G14835	RING/U-box superfamily protein	-0.765722	5.12093	9.63841	0.0019055	0.00595292	35.8545	26.5959	29.3662	10.6893	13.5567	14.8064	13.1464		48.4957	39.1724	42.1739	15.3615	19.3669	20.8492	19.5127
AT4G11800	Calcineurin-like metallo-phosphoesterase superfamily protein	-0.765817	5.9498	5.57793	0.0181882	0.0418439	29.9412	25.1639	26.9858	6.42305	7.18906	18.5535	15.7559		44.4407	34.0359	39.7467	9.2244	10.3313	26.5052	22.1861
AT1G67170	unknown protein; BEST Arabidopsis thaliana protein match is: unknown protein (TAIR:AT3G14750.1); Has 5478 Blast hits to 4354 proteins in 533 species: Archae - 87; Bacteria - 653; Metazoa - 2554; Fungi - 380; Plants - 418; Viruses - 16; Other Eukaryotes - 1370 (source: NCBI BLink).	-0.765949	3.50562	5.35648	0.0206454	0.0466746	10.7416	10.6441	12.4868	4.67251	5.97267	4.5359	3.96205		15.3452	14.9881	18.5337	6.3199	8.79698	6.51419	5.69383
AT3G02950	AtTHO7, THO7, Tho complex subunit 7/Mft1p	-0.766128	4.35403	7.2907	0.00693126	0.0183381	29.3205	32.751	22.5041	15.1157	9.8877	12.0251	10.749		39.658	48.238	32.3191	21.7226	14.1254	16.9327	15.9544
AT4G31350	Core-2/I-branching beta-1,6-N-acetylglucosaminyltransferase family protein	-0.766652	4.88716	9.51621	0.00203664	0.0063181	29.5172	30.1196	23.9387	12.7687	10.0023	13.6896	11.0146		42.1678	42.4119	35.5315	17.2706	14.7322	19.6602	15.829
AT5G14760	AO, L-aspartate oxidase	-0.767314	3.83304	4.7963	0.0285209	0.061023	11.1789	8.69368	8.14532	6.03978	2.22593	3.47343	4.04286		16.5924	11.7588	11.997	8.67396	3.19887	4.96208	5.69282
AT1G76880	Duplicated homeodomain-like superfamily protein	-0.767359	6.76778	8.98633	0.00272007	0.00810966	90.3667	71.9825	71.266	33.687	34.3425	34.4853	29.2422		127.247	106.841	96.3923	49.6166	49.3206	49.5585	41.7749
AT1G17450	B-block binding subunit of TFIIIC	-0.767479	5.09592	8.64616	0.00327751	0.00955682	10.474	9.47564	7.25724	2.97536	3.05336	4.95232	4.60357		14.963	13.3428	10.7717	4.02438	4.4972	7.11221	6.61575
AT4G02485	2-oxoglutarate (2OG) and Fe(II)-dependent oxygenase superfamily protein	-0.768254	2.88269	3.76942	0.0521977	0.101662	18.0363	10.1421	12.202	4.89591	4.11947	8.16893	5.8794		25.9027	14.5752	17.4316	6.89401	6.1144	11.049	8.6596
AT5G58600	PMR5, TBL44, Plant protein of unknown function (DUF828)	-0.76869	4.82547	7.6825	0.00557587	0.0151664	29.548	36.4734	23.2414	9.006	15.5886	12.8541	13.0707		41.607	54.1363	31.4357	13.2647	22.3874	18.4725	18.6725
AT3G55380	UBC14, ubiquitin-conjugating enzyme 14	-0.768859	4.53975	7.3835	0.00658248	0.0175234	39.2636	39.2001	31.1955	20.0388	15.1354	14.4287	11.8402		55.2877	58.1834	42.1942	29.5145	21.7365	20.7353	16.9148
AT5G45140	NRPC2, nuclear RNA polymerase C2	-0.769517	5.45624	6.57264	0.0103558	0.0258129	18.5279	19.9842	15.9341	11.613	6.09958	6.63918	6.15002		27.2893	28.7001	22.8987	16.5902	8.58892	9.85432	8.31833
AT4G36240	GATA7, GATA transcription factor 7	-0.769734	2.12669	2.65896	0.102968	0.176359	6.53934	7.55493	8.07696	4.09076	3.23608	2.33137	2.8023		9.3914	10.8571	11.5386	5.76027	4.80321	3.15334	4.12743
AT2G32765	ATSUMO5, SUM5, SUMO5, small ubiquitinrelated modifier 5	-0.770779	5.04706	9.99182	0.00157237	0.00502593	92.0697	80.3776	80.0623	29.7559	37.9503	38.488	36.8599		135.607	115.433	115.057	42.5088	53.4385	57.1265	49.8556
AT5G39800	Mitochondrial ribosomal protein L27	-0.770955	3.3161	5.46887	0.0193581	0.0441734	23.7365	26.1047	27.8289	10.8363	11.1633	11.9139	10.1705		33.4238	38.7463	37.6406	15.9605	16.032	17.1213	14.5294
AT5G64420	DNA polymerase V family	-0.771481	5.69007	6.7185	0.00954178	0.024094	20.0226	19.2802	18.2182	12.0272	7.24298	6.69748	6.13759		28.7552	27.7074	26.0262	16.9357	10.7505	9.05881	9.03989
AT2G21540	ATSFH3, SFH3, SEC14-like 3	-0.771667	2.36061	2.22539	0.135759	0.220974	4.38433	4.10314	2.84184	1.29499	0.524686	1.85599	2.86969		6.26339	5.77769	4.21805	1.75156	0.772795	2.66546	4.124
AT4G33200	ATXI-I, XI-15, XI-I, myosin, putative	-0.771882	6.37877	9.36841	0.00220757	0.00678092	31.9768	24.9848	22.0283	12.3884	9.90061	11.1274	10.9983		47.0978	35.8817	31.6566	17.6978	13.9412	16.516	14.876
AT5G02850	hydroxyproline-rich glycoprotein family protein	-0.771891	4.15047	8.30403	0.00395573	0.011252	16.8502	17.2925	18.9661	7.21837	7.59503	7.90724	7.40331		24.1992	24.8509	27.0946	10.1643	11.2731	10.6951	10.9041
AT5G15010	Tetratricopeptide repeat (TPR)-like superfamily protein	-0.771984	2.67405	3.64986	0.0560739	0.107654	6.70241	4.94882	5.00896	2.6412	2.56714	2.09532	2.00481		9.43777	7.34538	6.77497	3.89015	3.68676	3.01116	2.86403
AT1G16290	FUNCTIONS IN: molecular_function unknown; INVOLVED IN: biological_process unknown; LOCATED IN: chloroplast, vacuole; EXPRESSED IN: 19 plant structures; EXPRESSED DURING: 11 growth stages; CONTAINS InterPro DOMAIN/s: Lytic transglycosylase-like, catalytic (InterPro:IPR008258); Has 171 Blast hits to 155 proteins in 40 species: Archae - 0; Bacteria - 54; Metazoa - 0; Fungi - 0; Plants - 55; Viruses - 0; Other Eukaryotes - 62 (source: NCBI BLink).	-0.772317	0.722769	0.974664	0.32352	0.439988	1.70841	2.16122	1.22217	0.329192	0.0955872	1.66291	0.918563		2.44061	3.04325	1.81403	0.445255	0.140788	2.38816	1.32006
AT3G25545	unknown protein; FUNCTIONS IN: molecular_function unknown; INVOLVED IN: biological_process unknown; LOCATED IN: cellular_component unknown; EXPRESSED IN: 23 plant structures; EXPRESSED DURING: 13 growth stages; Has 38 Blast hits to 38 proteins in 14 species: Archae - 0; Bacteria - 0; Metazoa - 0; Fungi - 0; Plants - 38; Viruses - 0; Other Eukaryotes - 0 (source: NCBI BLink).	-0.772529	3.40238	5.87683	0.0153415	0.0361993	13.9758	13.2171	15.7962	5.58488	5.26844	7.34627	6.32774		20.5845	18.9816	22.7006	7.97846	7.41858	10.9038	8.55872
AT5G56360	PSL4, calmodulin-binding protein	-0.773011	6.20657	10.2503	0.00136661	0.00444498	54.4457	48.8043	47.9136	18.1212	18.9073	25.7228	23.2991		76.6658	72.4386	64.8064	26.6903	27.1535	36.9659	33.2847
AT3G66658	ALDH22A1, aldehyde dehydrogenase 22A1	-0.773461	4.69514	10.1353	0.00145459	0.00469757	21.0873	17.3237	17.9157	7.11876	8.18215	8.42033	8.08747		31.0589	24.8793	25.7465	10.1697	11.5214	12.498	10.9389
AT4G00850	GIF3, GRF1-interacting factor 3	-0.773734	2.7229	3.60391	0.0576437	0.109979	8.36228	10.7633	9.70048	4.65828	2.43862	4.85709	4.52068		11.7751	15.9756	13.1206	6.86105	3.5022	6.98008	6.45816
AT1G62830	ATLSD1, ATSWP1, LDL1, LSD1, SWP1, LSD1-like 1	-0.773764	4.40259	8.93223	0.00280182	0.00832982	13.6963	11.7681	11.223	4.83923	5.60029	5.18429	5.01737		19.6828	16.8118	15.8032	7.18271	7.57479	7.6358	7.20564
AT2G45320	unknown protein; FUNCTIONS IN: molecular_function unknown; INVOLVED IN: biological_process unknown; LOCATED IN: mitochondrion; EXPRESSED IN: 20 plant structures; EXPRESSED DURING: 10 growth stages; Has 45 Blast hits to 45 proteins in 16 species: Archae - 0; Bacteria - 8; Metazoa - 0; Fungi - 0; Plants - 37; Viruses - 0; Other Eukaryotes - 0 (source: NCBI BLink).	-0.774107	2.88059	4.01147	0.0451917	0.0900467	10.2453	7.70407	8.84525	3.08965	2.55685	5.1192	4.57842		15.0901	11.0641	12.7114	4.41382	3.60034	7.59826	6.19264
AT5G64170	dentin sialophosphoprotein-related	-0.77417	6.14703	7.37055	0.00663006	0.017624	50.8511	31.0107	47.1753	24.329	13.6924	16.7987	17.7078		71.6042	46.0282	63.8079	35.8335	19.6641	24.1412	25.2971
AT4G31440	unknown protein; BEST Arabidopsis thaliana protein match is: unknown protein (TAIR:AT2G24530.1); Has 210 Blast hits to 209 proteins in 55 species: Archae - 0; Bacteria - 72; Metazoa - 2; Fungi - 6; Plants - 128; Viruses - 0; Other Eukaryotes - 2 (source: NCBI BLink).	-0.774426	2.3859	3.06852	0.079822	0.143838	8.66194	6.67572	6.02451	1.83597	2.69583	4.41234	3.24523		11.7159	9.83249	8.65203	2.63845	3.85122	6.21309	4.81679
AT4G30330	Small nuclear ribonucleoprotein family protein	-0.774612	3.83644	6.43781	0.0111717	0.027561	43.3059	30.1155	39.6535	13.6368	19.682	15.344	14.811		60.9798	44.6995	53.6341	20.0852	28.2661	22.0507	21.1588
AT1G11905	B-cell receptor-associated protein 31-like	-0.774661	3.4938	6.09137	0.0135844	0.0325711	18.8264	15.1185	14.3661	5.61841	5.89706	8.28031	7.63408		27.9434	20.4488	21.1594	8.06881	8.47461	11.8291	10.7497
AT4G38270	GAUT3, galacturonosyltransferase 3	-0.774973	4.57245	9.67126	0.00187173	0.00585938	19.2619	15.7255	14.8274	6.22414	6.21004	8.18039	7.59947		28.5898	21.2698	21.8388	8.93873	8.92439	11.6864	10.7009
AT4G27510	unknown protein; Has 25 Blast hits to 23 proteins in 8 species: Archae - 0; Bacteria - 0; Metazoa - 0; Fungi - 0; Plants - 25; Viruses - 0; Other Eukaryotes - 0 (source: NCBI BLink).	-0.775351	2.11431	2.08864	0.148398	0.237665	3.41244	2.74572	2.47038	2.15044	0.474244	1.05879	1.13933		4.61557	4.04409	3.54781	3.09038	0.677497	1.4909	1.69108
AT3G11830	TCP-1/cpn60 chaperonin family protein	-0.775522	7.37442	7.89205	0.00496525	0.0137024	134.573	140.308	117.605	66.8101	46.5431	53.3657	54.0329		189.495	208.255	159.069	98.4028	66.8424	76.6913	77.1905
AT1G09320	agenet domain-containing protein	-0.775562	4.33587	8.10786	0.00440738	0.0123552	19.8114	13.7026	13.743	5.61013	5.30455	7.73183	8.1588		29.1796	19.6788	19.75	8.01454	7.46942	11.4761	11.0354
AT2G41670	P-loop containing nucleoside triphosphate hydrolases superfamily protein	-0.775693	3.48382	4.57073	0.0325228	0.0683832	15.9665	13.0494	12.7748	8.30016	5.8513	5.4035	3.63964		23.6985	17.6503	18.8156	11.9202	8.40885	7.71935	5.12504
AT3G13235	ubiquitin family protein	-0.776473	5.78716	9.61951	0.00192521	0.0060067	59.4429	57.7415	46.8353	25.5492	22.7383	20.7949	22.7704		85.4248	82.4886	65.9495	37.9219	30.7551	30.6283	32.7014
AT1G18800	NRP2, NAP1-related protein 2	-0.776776	5.20107	5.52718	0.0187233	0.042899	53.2555	44.3825	40.6139	31.8887	15.9606	13.05	15.5022		78.4386	63.7395	58.3659	45.5557	22.4744	19.3696	20.9678
AT4G37660	Ribosomal protein L12/ ATP-dependent Clp protease adaptor protein ClpS family protein	-0.77765	3.34707	4.56604	0.032612	0.0685571	18.3675	17.6834	25.1086	9.77962	10.5598	7.1932	6.6685		26.3783	25.4127	35.8697	13.7708	15.6735	9.72931	9.82186
AT5G02950	Tudor/PWWP/MBT superfamily protein	-0.777963	4.33784	8.43612	0.0036784	0.0105576	17.0299	13.3033	12.4861	6.71518	5.76289	5.83567	5.62538		25.0828	19.1053	17.9437	9.59319	8.11483	8.66169	7.60872
AT3G63290	2-oxoglutarate (2OG) and Fe(II)-dependent oxygenase superfamily protein	-0.778056	3.13988	4.27899	0.0385863	0.0787957	8.00215	7.50237	6.75246	2.39337	4.44899	2.67709	2.8926		11.7861	10.7744	9.7039	3.41913	6.2647	3.97351	3.91245
AT1G69400	Transducin/WD40 repeat-like superfamily protein	-0.778353	2.78792	3.96567	0.0464371	0.0921358	8.94357	9.17485	7.29343	3.14872	3.12928	3.02966	5.05177		12.7766	12.9193	10.8254	4.25887	4.60902	4.35101	7.25985
AT2G28520	VHA-A1, vacuolar proton ATPase A1	-0.778366	5.27996	10.1867	0.00141456	0.00458147	23.5204	20.3917	18.3775	7.02682	8.19039	10.4694	9.56378		34.9106	27.5812	27.0678	10.0915	11.7703	14.9564	13.4669
AT5G19020	MEF18, mitochondrial editing factor 18	-0.778634	2.44805	3.39422	0.0654252	0.122155	4.9851	4.06624	3.33719	2.11106	1.57721	1.54122	1.67415		7.0196	6.03539	4.51379	3.10932	2.2651	2.21487	2.39166
AT1G14380	IQD28, IQ-domain 28	-0.778708	5.41128	8.70017	0.00318181	0.00931483	32.9554	29.0878	20.7424	8.43574	10.2912	14.4411	13.7379		47.0795	40.959	30.7872	11.4099	15.1577	20.7394	19.7426
AT1G27120	Galactosyltransferase family protein	-0.778737	4.96212	9.77192	0.00177198	0.00558133	24.3702	19.3095	17.9034	7.85846	9.45162	8.98368	8.19023		32.9624	28.4405	25.7118	11.2933	13.5024	12.6501	12.1565
AT5G09590	HSC70-5, MTHSC70-2, mitochondrial HSO70 2	-0.779141	7.89038	6.68497	0.00972292	0.0244744	125.835	155.624	170.637	59.5375	47.1997	67.367	84.4248		180.836	222.322	240.276	88.3696	63.8409	99.223	121.246
AT1G62020	Coatomer, alpha subunit	-0.779239	6.38121	10.1929	0.00140985	0.00456989	32.0996	34.2265	29.6399	12.8071	14.0466	13.9866	13.1212		45.1999	50.8014	40.0901	18.8633	20.1729	20.1001	18.7447
AT2G29970	Double Clp-N motif-containing P-loop nucleoside triphosphate hydrolases superfamily protein	-0.779395	5.06681	8.00712	0.00465939	0.0129667	15.6221	19.6568	11.5598	7.66987	6.57293	6.45895	5.43416		22.4355	28.2487	16.5142	10.8001	9.75599	8.73618	8.00383
AT1G15870	Mitochondrial glycoprotein family protein	-0.779638	1.37792	1.48355	0.22322	0.328934	3.52599	4.26086	4.29621	3.32622	0.91426	1.82705	0.661448		5.03718	5.99978	6.37673	4.49895	1.34659	2.6239	0.95056
AT3G08820	Pentatricopeptide repeat (PPR) superfamily protein	-0.780407	1.43182	1.68787	0.193883	0.294389	2.76758	1.86743	1.42745	1.18421	1.02152	0.776883	0.328701		3.74335	2.75049	2.05002	1.70181	1.45933	1.09394	0.487881
AT1G19980	cytomatrix protein-related	-0.78077	4.25998	8.51745	0.00351756	0.010167	23.1362	20.0816	15.7979	8.08308	7.3834	9.73274	7.95312		34.3403	27.1617	23.2683	11.6084	10.6106	13.904	11.1989
AT2G44940	Integrase-type DNA-binding superfamily protein	-0.780856	2.22825	2.3666	0.123957	0.205335	5.93201	7.0451	5.74158	1.41913	4.2495	3.17078	1.62835		8.47437	9.92032	8.52204	1.91948	6.25897	4.55368	2.34009
AT2G18770	P-loop containing nucleoside triphosphate hydrolases superfamily protein	-0.781449	3.8245	7.12478	0.00760256	0.0198797	24.2415	20.2317	16.1595	8.654	6.69956	9.93402	8.80769		35.7047	29.0555	23.2227	12.363	9.43376	14.7447	11.913
AT5G08110	nucleic acid binding;ATP-dependent helicases;ATP binding;helicases;ATP-dependent helicases	-0.781462	4.131	7.36373	0.00665527	0.0176882	8.01961	8.25747	6.90305	3.46712	3.16388	3.97107	2.39707		11.9033	11.1688	10.1673	4.97927	4.54678	5.673	3.37535
AT3G25717	DVL6, RTFL16, ROTUNDIFOLIA like 16	-0.781562	0.961094	1.48408	0.223138	0.328879	5.79338	5.3193	4.47535	2.61486	3.39251	1.51762	0.99091		7.83595	7.83465	6.42722	3.75779	4.84648	2.13699	1.47078
AT3G18310	unknown protein; Has 30 Blast hits to 30 proteins in 10 species: Archae - 0; Bacteria - 0; Metazoa - 0; Fungi - 0; Plants - 30; Viruses - 0; Other Eukaryotes - 0 (source: NCBI BLink).	-0.781731	2.86141	3.96022	0.0465877	0.0923802	4.98897	3.03309	4.18627	1.31897	1.78288	2.30899	1.46825		7.1696	4.33302	5.89475	1.95771	2.41147	3.40085	2.1086
AT5G66320	GATA5, GATA transcription factor 5	-0.781912	6.13463	9.97842	0.00158385	0.00505782	76.5074	68.2708	57.9951	30.1662	21.3582	32.0777	30.6159		113.557	92.3411	85.4194	43.3228	30.6937	45.8257	43.1107
AT4G04670	Met-10+ like family protein / kelch repeat-containing protein	-0.781941	4.20341	5.59105	0.0180525	0.0416054	9.34891	9.51289	7.8366	5.69668	3.34581	3.31129	2.41494		13.8763	12.8669	11.5423	8.18122	4.80823	4.73045	3.40052
AT3G26370	O-fucosyltransferase family protein	-0.781956	5.36543	10.1107	0.0014741	0.00475513	35.6493	33.0654	28.2625	10.4761	13.3829	15.7324	15.1321		50.1984	49.0779	38.2271	15.4299	19.2197	22.6089	21.6174
AT1G80720	Mitochondrial glycoprotein family protein	-0.782021	2.81985	3.52707	0.0603743	0.114373	13.0012	11.9413	10.1724	5.99232	6.19503	3.36712	3.77745		18.5732	16.8148	15.0986	8.10503	9.12449	4.83565	5.42854
AT3G02760	Class II aaRS and biotin synthetases superfamily protein	-0.782161	6.27146	8.24618	0.00408378	0.0115635	48.6971	41.9492	36.4052	22.7412	17.4392	15.9137	14.3214		65.8663	61.7858	52.2829	32.6811	24.9134	22.4083	21.2568
AT1G26460	Tetratricopeptide repeat (TPR)-like superfamily protein	-0.782342	5.82621	8.85313	0.00292586	0.00865218	39.6939	39.6917	36.5696	21.3611	12.2428	16.0609	15.2819		55.8936	58.913	49.4629	31.4621	17.5823	23.081	21.8315
AT1G14010	emp24/gp25L/p24 family/GOLD family protein	-0.782573	4.55943	7.78074	0.00528062	0.014459	41.5209	38.9024	40.8895	10.3628	16.0767	19.3633	23.2409		61.6281	52.6182	60.2251	14.8824	23.1037	27.662	32.7259
AT5G25475	AP2/B3-like transcriptional factor family protein	-0.782743	5.18063	9.69684	0.00184585	0.00578805	50.8966	46.4628	41.5564	14.6482	17.7691	25.3661	20.8717		73.0946	66.7713	59.3668	20.6264	26.3742	34.3094	30.7414
AT3G02030	transferases, transferring acyl groups other than amino-acyl groups;acyltransferases	-0.782806	3.72912	6.96031	0.00833375	0.0214619	8.75258	8.74815	6.16692	2.80979	3.15106	3.62725	3.72126		12.8914	12.5635	8.86242	4.01401	4.43706	5.38381	5.03326
AT1G63160	RFC2, replication factor C 2	-0.782815	3.69229	6.36989	0.0116073	0.0284482	17.6929	14.7159	15.7178	8.61225	5.60478	6.44325	6.21614		26.261	19.9043	23.1504	12.3684	8.05457	9.20472	8.75304
AT1G11630	Tetratricopeptide repeat (TPR)-like superfamily protein	-0.783251	3.03597	4.01725	0.0450371	0.0898022	8.36637	8.09339	8.99047	3.68501	4.74628	2.31887	3.35666		11.3161	11.9205	12.9116	5.2957	6.78045	3.26524	4.98218
AT4G17420	Tryptophan RNA-binding attenuator protein-like	-0.783373	4.11806	6.68531	0.00972108	0.0244734	22.0786	22.9047	20.733	5.81687	7.83404	13.8929	9.97407		29.8629	33.7356	29.7755	8.35937	11.1916	19.5628	14.8042
AT1G30270	ATCIPK23, CIPK23, LKS1, SnRK3.23, CBL-interacting protein kinase 23	-0.783596	4.9217	8.87094	0.00289747	0.00857481	24.386	20.5796	19.1691	6.92417	6.75168	10.8372	11.9029		32.9838	30.3112	27.5294	9.95067	9.64533	15.2601	17.6671
AT5G42620	metalloendopeptidases;zinc ion binding	-0.783792	6.00695	9.32333	0.00226254	0.00693259	35.5264	31.601	27.5026	13.7725	15.0717	11.6848	11.993		52.3259	45.3834	39.5238	19.6751	21.2228	17.3434	16.2213
AT3G57660	NRPA1, nuclear RNA polymerase A1	-0.783853	5.9899	6.47822	0.0109204	0.0270203	23.7399	18.2658	18.0909	13.0378	6.54385	6.58924	7.02502		33.4286	27.1113	24.4692	19.2031	9.39788	9.46934	10.0358
AT3G63450	RNA-binding (RRM/RBD/RNP motifs) family protein	-0.784273	5.04729	6.09443	0.0135608	0.0325263	35.1772	32.3509	25.2796	9.24859	6.87752	20.036	17.0417		50.5528	46.216	35.5966	13.7274	9.30233	29.5105	24.4742
AT1G04390	BTB/POZ domain-containing protein	-0.784306	4.21035	4.87934	0.02718	0.0586313	10.8858	9.46346	9.20021	5.11001	1.54302	4.59865	5.5067		15.6439	13.5193	12.955	7.58463	2.08704	6.77322	7.90838
AT1G11100	SNF2 domain-containing protein / helicase domain-containing protein / zinc finger protein-related	-0.784817	1.62963	1.96898	0.160556	0.253253	1.50382	0.886071	1.11639	0.451696	0.203522	0.511423	0.825312		2.21493	1.27252	1.60435	0.645285	0.286583	0.759088	1.11629
AT3G07860	Ubiquitin-like superfamily protein	-0.785633	3.81702	7.48568	0.00621915	0.0166577	25.6048	24.5235	24.8243	10.6185	9.9999	9.45938	11.9161		36.5786	34.532	36.8459	14.3623	14.7286	13.585	17.1246
AT4G15020	hAT transposon superfamily	-0.785714	5.52729	10.5766	0.00114529	0.00381123	26.3065	24.3062	21.6586	10.0387	8.324	11.2454	11.0252		37.0427	36.0769	29.2948	14.7857	11.9544	16.1606	15.7504
AT2G19600	ATKEA4, KEA4, KEA4, K+ efflux antiporter 4	-0.785753	4.92037	10.0685	0.00150824	0.00484946	22.1979	22.6437	20.0174	6.9784	8.67972	10.5245	10.4302		32.6947	32.5195	28.7668	9.96923	12.2221	15.6212	14.1076
AT5G54640	ATHTA1, HTA1, RAT5, Histone superfamily protein	-0.786055	4.57683	9.02605	0.00266159	0.00797341	68.4339	52.1196	48.4456	22.4687	17.188	28.9258	26.5946		101.574	70.4954	71.3543	32.2682	24.7008	41.3229	37.4483
AT4G37590	NPY5, Phototropic-responsive NPH3 family protein	-0.786204	5.94531	10.0741	0.00150368	0.00483663	42.215	33.1276	27.3933	14.8828	12.5479	15.9013	14.0066		60.3076	46.6476	40.659	20.13	18.4814	22.8365	20.1287
AT4G22550	Phosphatidic acid phosphatase (PAP2) family protein	-0.786258	2.19484	2.90472	0.0883208	0.155868	10.7141	8.70154	7.8424	4.40896	4.44849	3.47358	2.70162		15.9026	11.7694	11.5509	6.33188	6.39289	4.9623	3.8042
AT4G33410	ATSPPL1, SPPL1, SIGNAL PEPTIDE PEPTIDASE-LIKE 1	-0.787176	4.79245	10.0568	0.0015179	0.00487402	34.9315	30.6286	23.5854	11.2305	10.6357	15.2151	12.9517		51.4497	43.9869	33.8944	16.0437	14.9763	22.5833	17.5181
AT4G01950	ATGPAT3, GPAT3, glycerol-3-phosphate acyltransferase 3	-0.787394	3.73201	0.975496	0.323313	0.439778	9.85665	9.00644	15.0462	5.03092	0.01889	7.22097	7.49281		14.6299	12.1818	22.1611	7.2251	0.0271466	10.3158	10.5507
AT5G02060	Uncharacterised protein family (UPF0497)	-0.787424	1.70862	1.88159	0.170153	0.265157	7.48077	3.60953	6.85237	1.5101	1.31546	2.63175	4.80768		10.7505	5.15651	9.64893	2.2414	1.77926	3.87623	6.9045
AT5G10480	PAS2, PEP, Protein-tyrosine phosphatase-like, PTPLA	-0.78759	6.14629	10.1768	0.00142221	0.00460271	115.38	101.457	106.345	33.4552	46.0523	50.1126	52.3152		169.941	145.706	152.827	47.7936	64.847	74.3805	70.7599
AT5G40870	ATUK/UPRT1, UK/UPRT1, UKL1, uridine kinase/uracil phosphoribosyltransferase 1	-0.787704	5.55179	10.8576	0.000983916	0.00333482	43.809	40.2456	36.5218	15.5462	15.3158	19.2197	17.5854		59.2547	59.2767	52.4503	22.3413	21.8799	27.0636	26.1015
AT4G00650	FLA, FRI, FRIGIDA-like protein	-0.787842	3.10857	4.44877	0.0349264	0.0725175	8.35242	5.89387	6.09522	2.8757	1.73	2.95346	3.89091		12.302	8.46442	8.75939	4.10818	2.43605	4.38373	5.26273
AT1G17510	unknown protein; Has 11 Blast hits to 11 proteins in 4 species: Archae - 0; Bacteria - 0; Metazoa - 0; Fungi - 0; Plants - 11; Viruses - 0; Other Eukaryotes - 0 (source: NCBI BLink).	-0.788015	3.23624	5.44889	0.0195807	0.0445967	20.2841	21.9559	23.8297	8.70063	7.24786	10.3753	11.0508		28.9775	30.9164	35.3696	11.7682	10.6752	14.9004	15.881
AT4G16430	basic helix-loop-helix (bHLH) DNA-binding superfamily protein	-0.788079	4.86787	10.4769	0.00120873	0.00399394	25.7744	25.0045	24.506	9.38721	8.61858	11.9686	12.5087		38.2561	33.8203	36.0943	13.4813	12.3857	17.0981	17.6137
AT3G23640	HGL1, heteroglycan glucosidase 1	-0.788295	6.07734	9.04787	0.00263001	0.00789426	34.4252	30.8416	28.0515	8.93118	11.0539	17.327	15.5531		49.4722	44.0597	39.4998	13.2563	14.9512	25.5205	22.3364
AT2G28350	ARF10, auxin response factor 10	-0.788302	5.18552	9.11097	0.00254081	0.00767217	22.506	28.031	25.1528	7.64452	10.1839	14.0602	10.9971		32.1517	39.4709	37.3336	10.3397	14.9996	20.1925	15.8039
AT1G16590	ATREV7, REV7, DNA-binding HORMA family protein	-0.788303	2.7845	3.59381	0.0579952	0.11051	11.2866	9.18882	12.3476	2.36223	5.07393	5.2635	5.87873		16.7523	12.4285	18.1865	3.39249	7.2917	7.51934	8.27793
AT2G22250	AAT, ATAAT, MEE17, aspartate aminotransferase	-0.788746	5.03575	10.0097	0.00155715	0.00498672	27.6301	33.0669	28.0163	12.7831	12.6719	11.6838	12.3878		39.7069	47.2388	39.4503	18.9735	17.1396	17.2088	17.7906
AT3G24050	GATA1, GATA transcription factor 1	-0.788784	6.00669	9.89411	0.00165809	0.0052689	97.9058	77.0232	73.8583	40.1377	30.5346	33.1615	34.4323		140.606	110.689	105.513	56.5186	45.3216	44.8532	50.7144
AT4G20720	dentin sialophosphoprotein-related	-0.788912	2.63032	3.80271	0.0511697	0.0999135	3.66515	3.77024	4.13233	1.34837	1.26045	1.73495	2.20898		5.3983	5.41459	5.93854	1.92626	1.77487	2.57512	2.9878
AT5G51770	Protein kinase superfamily protein	-0.789066	3.95755	6.58286	0.0102966	0.0256956	12.9221	13.0692	11.2843	3.59889	6.64258	6.03273	4.54154		18.4603	18.403	16.7489	4.86774	9.78368	8.66383	6.52661
AT3G61970	NGA2, AP2/B3-like transcriptional factor family protein	-0.789422	1.90376	2.51702	0.112623	0.189904	5.93199	3.33979	3.31989	1.23287	2.0634	2.19127	1.50456		8.52481	4.77116	4.6748	1.82991	2.79089	3.22746	2.16075
AT3G48390	MA3 domain-containing protein	-0.789895	0.838941	1.14327	0.284962	0.397827	1.7781	0.517406	1.18596	0.906448	0.103121	0.478393	0.433734		2.50377	0.76797	1.60409	1.33508	0.148096	0.687495	0.619626
AT1G06620	2-oxoglutarate (2OG) and Fe(II)-dependent oxygenase superfamily protein	-0.79006	3.59812	3.25685	0.0711257	0.13097	18.4124	16.7089	9.28989	1.93906	4.94444	8.97678	9.44279		26.3037	23.528	13.7887	2.62271	7.28253	12.8919	13.5701
AT5G58230	ATMSI1, MEE70, MSI1, Transducin/WD40 repeat-like superfamily protein	-0.79027	5.98919	10.5349	0.00117142	0.00388437	69.2671	63.3438	52.8179	26.8949	21.9375	29.556	25.2015		99.4772	91.0309	75.4548	37.8711	32.5612	39.9765	37.1186
AT1G54020	GDSL-like Lipase/Acylhydrolase superfamily protein	-0.790419	4.44437	1.27971	0.257954	0.368708	43.1359	18.1259	14.6754	1.1993	1.60726	22.695	18.7314		63.5336	26.0312	21.0899	1.71329	2.2632	33.6855	25.3356
AT4G25720	ATQC, QC, QCT, glutaminyl cyclase	-0.790495	4.20114	6.5752	0.0103409	0.0257873	25.2143	23.7478	21.0563	5.80069	7.54059	11.9532	14.496		35.5047	35.2481	28.4801	8.54368	10.8293	17.1778	20.7087
AT5G40400	Pentatricopeptide repeat (PPR) superfamily protein	-0.790779	2.22847	2.94051	0.0863837	0.153155	3.42743	2.91345	2.76165	1.62254	1.37894	1.15947	0.845818		5.04816	4.18411	3.96874	2.31794	1.9417	1.72096	1.14403
AT5G09600	SDH3-1, succinate dehydrogenase 3-1	-0.790954	1.54401	2.35473	0.124903	0.206598	4.44262	3.98736	3.46385	1.53942	1.98103	1.69666	1.37092		6.25573	5.91831	4.68509	2.26738	2.84503	2.43826	1.95847
AT1G80880	Tetratricopeptide repeat (TPR)-like superfamily protein	-0.791898	1.30141	2.10502	0.146816	0.23547	2.58775	2.6154	1.77326	1.0942	0.723383	0.829097	1.23543		3.64385	3.88196	2.39845	1.61161	1.03888	1.19149	1.76492
AT5G05350	PLAC8 family protein	-0.792398	2.77118	3.93787	0.0472104	0.093439	5.31213	4.10911	4.97709	2.09891	1.29044	2.81294	1.90731		7.62895	5.90516	7.11019	2.95551	1.91536	3.8047	2.80923
AT5G35910	Polynucleotidyl transferase, ribonuclease H fold protein with HRDC domain	-0.792496	6.21494	9.65654	0.00188679	0.00590212	46.0688	39.187	36.9654	20.6689	14.669	15.875	16.5277		66.2051	55.9819	52.0515	30.6782	19.8409	23.3819	23.7361
AT1G34130	STT3B, staurosporin and temperature sensitive 3-like b	-0.792501	5.73822	11.0714	0.000876705	0.00302191	35.1901	34.122	31.0563	11.7914	13.1957	15.7523	15.5213		51.8306	49.004	44.6307	16.845	18.5811	23.3807	20.9937
AT3G49920	ATVDAC5, VDAC5, voltage dependent anion channel 5	-0.793068	2.17634	2.3024	0.129174	0.212013	13.0094	7.96578	8.0974	2.48637	1.89991	4.71546	7.41956		18.585	11.2167	12.0187	3.36299	2.79833	6.77205	10.6626
AT1G67930	Golgi transport complex protein-related	-0.793181	5.23042	10.407	0.00125539	0.00412868	22.2669	24.6719	19.6742	8.07067	7.73968	10.3994	11.2307		31.9783	35.4558	28.1062	11.3644	11.4878	14.0659	16.5415
AT5G56030	AtHsp90.2, ERD8, HSP81-2, HSP90.2, heat shock protein 81-2	-0.793466	10.0135	4.44785	0.0349452	0.0725476	641.025	681.902	683.95	265.677	218.205	301.779	344.475		902.637	1012.12	925.091	391.308	313.372	433.683	492.111
AT1G18580	GAUT11, galacturonosyltransferase 11	-0.793513	3.60551	5.44546	0.0196193	0.0446604	10.9982	9.13305	6.962	2.41418	5.07903	3.71877	3.769		15.7118	12.8604	10.3335	3.26534	7.48076	5.34068	5.41639
AT5G35160	Endomembrane protein 70 protein family	-0.793674	5.8293	10.8991	0.000962103	0.00327473	41.6468	40.8752	33.7331	13.9911	15.0115	19.8637	16.195		59.4959	57.557	50.069	18.9239	22.11	28.527	23.2737
AT1G75290	NAD(P)-binding Rossmann-fold superfamily protein	-0.79378	1.22095	1.54653	0.213649	0.317532	2.84758	2.94646	5.22862	0.695878	0.829896	3.08	1.8001		4.06801	4.14896	7.76067	0.941224	1.22233	4.4233	2.58691
AT1G04250	AXR3, IAA17, AUX/IAA transcriptional regulator family protein	-0.793823	4.3578	6.81557	0.00903663	0.022986	37.3989	24.2393	27.8605	7.20598	11.1185	15.7688	16.3418		52.662	35.9776	37.6833	10.6135	15.9677	22.6612	23.3456
AT5G46070	Guanylate-binding family protein	-0.794054	6.53637	10.2214	0.00138818	0.00450642	46.7909	38.705	35.0437	17.6092	15.3848	16.8721	17.0309		63.288	57.0075	50.3276	25.306	21.9784	23.7579	25.2784
AT4G14720	PPD2, TIFY4B, TIFY domain/Divergent CCT motif family protein	-0.79437	5.0351	7.61726	0.00578122	0.0156441	37.4379	30.262	31.453	9.7078	8.96306	19.3703	18.2449		55.5679	40.9315	46.3263	13.9417	12.8807	27.6721	25.691
AT3G49580	LSU1, response to low sulfur 1	-0.79467	2.62522	1.56245	0.211307	0.314864	8.7607	21.4473	24.7819	2.64268	2.07453	9.43775	18.28		12.9034	30.8013	35.6138	3.77529	2.92118	14.0081	24.725
AT5G15700	DNA/RNA polymerases superfamily protein	-0.794709	4.29045	7.00173	0.00814309	0.0210545	9.41349	6.87039	8.34138	4.52067	3.43472	2.93972	2.63632		13.2553	10.1975	11.2823	6.65837	4.93274	4.22464	3.7662
AT1G73450	Protein kinase superfamily protein	-0.79486	4.60177	9.00941	0.00268594	0.00803348	12.7173	8.70244	9.56261	4.4743	4.72352	4.02098	3.85552		17.2011	12.8176	13.7332	6.42998	6.74794	5.66201	5.72263
AT1G56350	Peptide chain release factor 2	-0.794914	3.5122	5.84582	0.0156141	0.0367603	12.4562	11.037	8.75768	4.77673	5.13939	4.328	3.49425		17.9007	15.7673	12.3318	7.08994	6.95138	6.37459	5.01822
AT2G04650	ADP-glucose pyrophosphorylase family protein	-0.795072	2.81904	3.6687	0.0554434	0.106639	6.2188	7.74889	7.62962	1.91187	3.64317	4.28302	2.29481		8.41136	11.4131	10.9572	2.74754	5.20457	6.03099	3.40611
AT4G26840	ATSUMO1, SUM1, SUMO 1, SUMO1, small ubiquitin-like modifier 1	-0.795146	6.58379	10.3003	0.00133011	0.00433714	221.015	223.562	192.11	88.8384	89.5388	88.2296	86.8162		315.739	314.802	285.143	120.16	131.879	126.71	124.763
AT1G54690	G-H2AX, GAMMA-H2AX, H2AXB, HTA3, gamma histone variant H2AX	-0.795172	5.17892	8.68167	0.00321426	0.00940005	80.8115	67.2264	66.5522	36.9777	30.8235	24.519	25.5967		115.446	94.6626	98.7813	50.015	45.399	35.2127	36.7847
AT2G23360	Plant protein of unknown function (DUF869)	-0.795285	5.06127	10.2137	0.00139403	0.0045237	17.9724	19.8959	16.674	6.13007	8.30791	7.77466	8.19835		24.309	29.3041	23.9461	8.80947	11.8685	10.9476	12.1685
AT5G44500	Small nuclear ribonucleoprotein family protein	-0.795458	3.96635	7.64835	0.00568242	0.0154139	23.7904	22.6329	18.8946	10.3373	8.41919	7.92476	9.45522		34.189	32.3329	26.6059	15.3433	11.3875	11.6722	13.579
AT2G42960	Protein kinase superfamily protein	-0.795528	4.11887	6.54514	0.0105171	0.0261878	22.3452	20.1929	13.0598	9.33213	8.37112	6.53718	6.16166		32.9116	28.9998	18.7681	13.3317	11.7875	9.70293	8.33408
AT1G24180	IAR4, Thiamin diphosphate-binding fold (THDP-binding) superfamily protein	-0.795796	5.68039	9.07333	0.00259365	0.00780655	51.5412	58.7389	46.8052	19.4332	14.5757	27.0061	27.6568		74.0695	83.9134	65.9072	28.844	19.7147	39.7765	39.7189
AT2G17630	Pyridoxal phosphate (PLP)-dependent transferases superfamily protein	-0.795962	3.61513	5.97928	0.0144749	0.0344441	12.3393	15.2931	11.3505	6.05978	6.20204	5.17032	4.06166		16.6897	22.5248	16.3009	8.70846	8.86013	7.28041	6.02859
AT1G13120	emb1745, embryo defective 1745	-0.796016	5.21366	10.0663	0.00151007	0.00485256	25.7461	24.6233	22.1264	9.77367	11.3396	10.5211	8.47112		36.975	35.3859	31.6094	13.7625	16.8309	14.2306	12.4769
AT3G02820	zinc knuckle (CCHC-type) family protein	-0.796449	2.99964	4.11175	0.0425862	0.0857679	12.8912	11.5573	11.316	3.88866	7.25411	4.72053	3.81199		18.1523	17.1542	15.3057	5.7275	10.4179	6.78383	5.44574
AT3G23050	AXR2, IAA7, indole-3-acetic acid 7	-0.796889	7.61382	7.45682	0.00631964	0.0168975	219.861	270.374	246.609	68.8693	103.346	118.426	124.121		315.961	386.251	347.255	102.22	139.782	174.426	178.255
AT2G35160	SGD9, SUVH5, SU(VAR)3-9 homolog 5	-0.797616	3.05304	4.64931	0.031066	0.0656759	5.41979	3.50013	5.03775	1.34873	1.92524	2.38172	2.15996		7.74263	4.92859	7.47737	1.82425	2.83563	3.42048	3.10406
AT4G39300	unknown protein; FUNCTIONS IN: molecular_function unknown; INVOLVED IN: biological_process unknown; LOCATED IN: chloroplast; EXPRESSED IN: 22 plant structures; EXPRESSED DURING: 13 growth stages; Has 30201 Blast hits to 17322 proteins in 780 species: Archae - 12; Bacteria - 1396; Metazoa - 17338; Fungi - 3422; Plants - 5037; Viruses - 0; Other Eukaryotes - 2996 (source: NCBI BLink).	-0.797638	4.09725	8.31969	0.00392176	0.0111648	46.0539	35.26	39.7929	17.6811	16.7235	15.0855	17.4765		68.3564	47.6917	58.6099	25.3925	24.0332	21.5509	24.6089
AT2G38630	Transducin/WD40 repeat-like superfamily protein	-0.797933	3.5178	6.21811	0.012645	0.0306325	10.8671	8.82269	8.84417	3.39355	4.55072	4.59384	3.26029		15.617	12.604	12.4536	5.03694	6.15517	6.76614	4.68222
AT4G12650	Endomembrane protein 70 protein family	-0.798173	6.70626	9.80916	0.00173645	0.00548482	75.6825	79.4089	64.4394	24.4155	27.5025	37.5816	33.4393		108.691	114.118	92.0571	34.3799	40.821	50.8318	49.2518
AT1G43850	SEU, SEUSS transcriptional co-regulator	-0.798394	6.38996	10.9849	0.000918562	0.00314559	38.5108	36.9381	32.6158	15.151	13.9135	15.6197	15.3074		55.3068	53.0835	46.5944	21.3343	20.6513	21.1268	22.5458
AT3G16620	ATTOC120, TOC120, translocon outer complex protein 120	-0.798572	5.18782	9.34861	0.00223154	0.0068483	18.3981	17.1374	14.3323	7.66095	7.53654	6.66973	5.5376		24.8847	25.2412	20.5832	11.0095	10.7666	9.39175	8.21928
AT2G39480	PGP6, P-glycoprotein 6	-0.798644	5.72254	8.82098	0.00297787	0.0087896	18.4775	17.5736	15.226	6.4228	4.36841	8.76104	9.3213		26.5363	25.2548	21.7516	9.04405	6.48389	11.8499	13.7291
AT2G31320	ATPARP2, PARP2, poly(ADP-ribose) polymerase 2	-0.799121	4.6494	8.5761	0.00340604	0.00988707	14.0885	11.5375	10.2331	5.87156	4.28652	5.93202	3.70943		20.2464	16.4822	14.4093	8.71497	5.79782	8.7371	5.32726
AT5G20740	Plant invertase/pectin methylesterase inhibitor superfamily protein	-0.799131	5.6759	8.5449	0.00346492	0.0100338	73.546	132.449	79.3866	36.5794	37.1808	45.013	40.7776		108.324	190.215	114.086	52.2568	52.355	66.8114	55.1546
AT3G12810	chr13, PIE1, SRCAP, SNF2 domain-containing protein / helicase domain-containing protein	-0.799273	5.95991	10.4455	0.00122949	0.00405141	17.9076	13.0923	12.3549	6.14052	4.98701	6.83535	6.07873		26.3756	18.8024	17.7551	8.77225	7.02229	10.1455	8.22191
AT2G36410	Family of unknown function (DUF662)	-0.799421	5.17347	7.51682	0.00611256	0.0164246	47.8001	47.4512	39.766	10.4708	23.3471	18.3295	22.9444		70.4035	68.1465	57.1473	14.9583	32.8755	27.2058	31.0339
AT2G30780	Tetratricopeptide repeat (TPR)-like superfamily protein	-0.79968	3.78617	5.89011	0.0152262	0.0359625	10.6574	8.60527	10.6016	5.46711	4.29063	3.71654	2.90049		15.225	12.1172	15.7356	7.39465	6.31955	5.33747	4.16827
AT5G41460	Protein of unknown function (DUF604)	-0.799776	4.24587	7.39168	0.00655261	0.0174539	15.9843	21.2674	14.1688	4.76137	8.17264	8.57425	7.16948		22.5077	31.5666	19.1643	7.01288	11.737	12.322	10.2422
AT1G05710	basic helix-loop-helix (bHLH) DNA-binding superfamily protein	-0.799929	5.63611	8.66761	0.00323917	0.0094663	68.7429	71.8837	56.3062	19.2387	20.402	34.8421	36.5249		102.033	97.2278	82.9319	27.6294	29.3195	49.7748	51.4314
AT2G29210	splicing factor PWI domain-containing protein	-0.799966	6.49902	10.2647	0.00135597	0.00441462	54.2021	48.759	44.3223	21.2174	20.8107	19.5171	19.7068		77.8417	70.0711	63.3181	29.8766	30.8887	26.3982	29.0256
AT1G23550	SRO2, similar to RCD one 2	-0.800876	1.78949	1.18759	0.275816	0.387759	2.87144	4.93738	3.97005	2.81677	0.0766785	2.0869	1.65139		4.10209	6.95241	5.89261	3.80988	0.112938	2.99708	2.3732
AT1G53770	O-fucosyltransferase family protein	-0.800972	3.84154	7.29189	0.00692666	0.0183314	10.8894	12.2792	10.5861	3.27402	5.13227	5.1933	5.22563		16.1627	16.6085	15.592	4.70195	7.37554	7.41906	7.3583
AT3G13674	unknown protein; FUNCTIONS IN: molecular_function unknown; INVOLVED IN: biological_process unknown; LOCATED IN: chloroplast; EXPRESSED IN: 17 plant structures; EXPRESSED DURING: 11 growth stages; BEST Arabidopsis thaliana protein match is: unknown protein (TAIR:AT1G55205.1); Has 76 Blast hits to 76 proteins in 10 species: Archae - 0; Bacteria - 0; Metazoa - 0; Fungi - 0; Plants - 76; Viruses - 0; Other Eukaryotes - 0 (source: NCBI BLink).	-0.800977	2.25574	3.07093	0.079704	0.143687	12.988	17.3731	10.3843	6.77066	6.04921	5.20336	4.3289		18.5544	24.4634	15.413	9.15779	8.90971	7.47275	6.22103
AT5G13680	ABO1, ELO2, IKI3 family protein	-0.801003	5.68433	10.7567	0.00103903	0.0034984	21.441	20.0858	17.8006	9.03423	6.68664	8.69965	8.48393		31.8243	27.1675	26.218	12.9744	9.60931	12.4282	11.9464
AT2G28230	TATA-binding related factor (TRF) of subunit 20 of Mediator complex	-0.801758	4.09218	8.56891	0.00341953	0.00992153	33.0864	29.8002	29.4153	9.96668	11.997	15.4152	14.1366		48.732	42.7973	42.2725	14.2382	16.8932	22.8803	19.1208
AT3G55730	AtMYB109, MYB109, myb domain protein 109	-0.801786	3.26105	5.03254	0.0248755	0.0544295	9.16928	11.2386	9.63692	3.31921	2.73945	5.25434	5.64819		12.4021	16.5531	13.84	4.77	3.91353	7.39873	8.38342
AT2G15790	CYP40, SQN, peptidyl-prolyl cis-trans isomerase / cyclophilin-40 (CYP40) / rotamase	-0.801876	4.43305	6.16957	0.0129966	0.0313515	26.1061	22.7851	18.9785	13.7915	5.02101	9.25373	9.38876		36.7604	33.8192	25.6698	20.3132	7.21087	13.2985	13.4126
AT4G38740	ROC1, rotamase CYP 1	-0.801877	6.558	8.11936	0.0043795	0.0122832	184.02	185.104	153.982	45.4405	58.7065	96.4151	94.1474		264.278	266.012	219.976	63.9855	87.1362	130.408	138.667
AT3G14000	ATBRXL2, BRX-LIKE2, DZC (Disease resistance/zinc finger/chromosome condensation-like region) domain containing protein	-0.801884	4.75096	10.3038	0.00132754	0.00433044	25.7399	22.4195	19.5155	7.1235	9.18025	10.9392	10.4038		38.2048	30.324	28.7439	10.2303	13.1929	15.6276	14.6497
AT5G05630	Amino acid permease family protein	-0.802075	2.13712	2.78141	0.0953642	0.166089	3.90688	3.53274	3.54837	1.76273	1.99323	1.21579	1.0113		5.79886	4.77828	5.2263	2.53152	2.86446	1.73686	1.42403
AT5G35180	Protein of unknown function (DUF1336)	-0.802614	6.67106	9.43114	0.00213332	0.00657442	52.4908	57.6048	63.0268	18.7974	20.0966	28.498	29.994		77.3122	82.7284	90.5753	26.8537	28.2983	42.2986	40.5689
AT2G02148	unknown protein.	-0.80279	3.26229	5.23273	0.0221657	0.0494806	10.3545	8.59965	9.75324	2.55548	4.29445	4.14714	4.99951		14.0052	12.6662	14.007	3.67246	6.13498	5.83965	7.4206
AT3G60400	Mitochondrial transcription termination factor family protein	-0.802804	3.36147	5.30039	0.0213207	0.0479886	8.58875	7.54986	7.96481	4.14528	2.21396	4.25165	2.77918		12.6501	10.8427	11.4462	5.92187	3.11751	6.31059	3.75903
AT1G17260	AHA10, autoinhibited H(+)-ATPase isoform 10	-0.802881	0.984325	1.51492	0.218389	0.32321	1.55568	0.788917	0.86246	0.144957	0.679933	0.529472	0.40713		2.29131	1.13299	1.23943	0.207083	0.957425	0.785878	0.550672
AT5G55230	ATMAP65-1, MAP65-1, MAP65-1, microtubule-associated proteins 65-1	-0.803161	7.07318	8.84804	0.00293404	0.00867087	96.6859	106.788	84.5552	33.7512	47.0763	42.0796	36.0123		138.946	152.556	119.064	50.0958	63.674	61.9778	51.7186
AT4G16360	5'-AMP-activated protein kinase beta-2 subunit protein	-0.803195	5.33948	10.5809	0.00114259	0.0038045	38.491	34.0773	38.1521	13.3977	12.9167	20.0172	15.561		57.1309	46.0919	56.1931	19.241	18.5625	28.5963	21.9117
AT1G54140	TAF9, TAFII21, TATA binding protein associated factor 21kDa subunit	-0.803255	4.3443	9.57869	0.00196849	0.00612246	46.7932	40.9281	38.1695	15.8561	14.2	20.1601	19.8719		68.9204	58.7784	54.853	22.6517	19.9953	29.923	26.8781
AT3G10730	ATSUN2, SUN2, SAD1/UNC-84 domain protein 2	-0.803442	4.83329	10.2541	0.00136383	0.00443776	24.4835	27.4883	24.9195	9.37278	8.21977	13.0271	12.464		36.0611	39.477	35.8116	13.3898	11.5744	19.3357	16.8584
AT1G80060	Ubiquitin-like superfamily protein	-0.803535	2.42674	3.72546	0.0535887	0.103854	9.70108	9.41319	9.19699	2.85374	4.00077	4.46884	4.44739		13.9413	13.4475	12.9504	4.23571	5.41132	6.58203	6.38707
AT5G56220	P-loop containing nucleoside triphosphate hydrolases superfamily protein	-0.803849	4.85139	9.16264	0.00247006	0.00749697	18.5564	11.1294	14.6185	6.31586	6.19842	6.74227	5.10576		26.6673	15.8993	20.5845	9.37442	8.3838	9.9305	7.33258
AT2G38580	Mitochondrial ATP synthase D chain-related protein	-0.804027	5.03785	10.8805	0.000971821	0.00329902	31.5183	29.3971	27.0817	12.9423	10.297	12.0642	13.4041		42.6307	43.2981	38.893	18.5992	14.7101	16.9878	19.8953
AT4G36520	Chaperone DnaJ-domain superfamily protein	-0.804123	5.5964	10.8384	0.000994191	0.00336491	20.826	17.6263	14.5863	7.21393	6.60149	7.67839	7.79351		29.9289	25.1806	20.5392	10.7074	8.92898	11.3093	11.1926
AT3G18035	HON4, winged-helix DNA-binding transcription factor family protein	-0.804246	7.30376	8.99307	0.00271005	0.00808539	138.434	145.147	112	44.527	55.997	62.9662	55.8586		194.932	215.437	151.487	65.5826	80.4195	90.4881	79.7986
AT2G38420	Pentatricopeptide repeat (PPR) superfamily protein	-0.804398	3.01737	4.99781	0.0253794	0.055342	9.04382	9.63498	7.51956	2.98186	4.1475	3.84816	3.48893		13.3204	13.8372	10.8063	4.25983	5.84016	5.7117	4.71902
AT5G12920	Transducin/WD40 repeat-like superfamily protein	-0.804743	2.18309	3.03412	0.0815309	0.146261	4.13017	3.32007	3.93226	1.7703	0.889685	1.99489	1.69779		5.93543	4.74299	5.53708	2.62759	1.20336	2.93822	2.43826
AT2G16880	Pentatricopeptide repeat (PPR) superfamily protein	-0.804761	4.39151	8.32033	0.00392038	0.0111628	17.5205	12.3921	11.9697	4.22297	4.84416	6.86926	7.39137		25.8054	17.7968	17.2016	6.03287	6.82114	10.1958	9.99734
AT4G32605	Mitochondrial glycoprotein family protein	-0.804931	4.54319	9.60423	0.0019413	0.00604793	37.7447	41.6613	39.8818	19.233	15.4922	15.621	15.4486		56.0232	56.3499	58.7408	27.6212	22.2638	22.3159	21.7534
AT3G03590	SWIB/MDM2 domain superfamily protein	-0.80494	3.77538	5.74077	0.0165755	0.038635	24.3991	23.3356	22.0025	5.53	7.21097	14.1053	12.5245		35.0637	33.3369	30.9821	8.208	9.75335	20.7753	17.9869
AT1G48380	HYP7, RHL1, root hair initiation protein root hairless 1 (RHL1)	-0.805038	3.9438	8.01371	0.00464246	0.012926	17.7746	15.6612	16.7351	5.56928	7.08692	8.78195	6.43784		25.3924	22.0527	24.8394	7.53285	10.4381	12.6121	9.25177
AT5G52830	ATWRKY27, WRKY27, WRKY DNA-binding protein 27	-0.805411	2.82672	3.8561	0.0495656	0.0972321	8.13109	11.2228	6.0776	2.22202	3.02441	4.85582	4.15118		11.6159	15.803	9.02079	3.00544	4.45457	6.97364	5.96563
AT1G55880	Pyridoxal-5'-phosphate-dependent enzyme family protein	-0.805584	3.49171	6.27283	0.0122603	0.0298274	12.6526	9.37572	8.39961	3.23262	4.50317	4.50658	4.53528		17.1135	13.8092	12.063	4.64557	6.43316	6.34579	6.73156
AT1G50910	unknown protein; Has 1105 Blast hits to 802 proteins in 217 species: Archae - 2; Bacteria - 177; Metazoa - 445; Fungi - 210; Plants - 58; Viruses - 6; Other Eukaryotes - 207 (source: NCBI BLink).	-0.806607	2.86671	4.47146	0.0344655	0.0717021	6.60508	4.92484	6.2965	2.74828	2.59833	2.22791	2.19831		9.49211	7.03554	8.86621	4.07918	3.51442	3.28143	3.15708
AT1G07290	GONST2, golgi nucleotide sugar transporter 2	-0.806814	1.25594	2.13999	0.143503	0.231211	2.66476	3.83266	2.97313	1.42773	0.896906	1.60887	1.34481		3.60428	5.64502	4.26983	2.05178	1.28131	2.26547	1.99605
AT1G73930	unknown protein; CONTAINS InterPro DOMAIN/s: Protein of unknown function DUF1630 (InterPro:IPR012860); Has 290 Blast hits to 263 proteins in 104 species: Archae - 0; Bacteria - 0; Metazoa - 148; Fungi - 30; Plants - 49; Viruses - 0; Other Eukaryotes - 63 (source: NCBI BLink).	-0.806951	4.86522	10.7956	0.00101741	0.00343316	21.9235	16.9106	15.7613	6.45204	7.37816	8.17955	8.11955		32.5403	22.8728	23.2145	9.26602	10.6031	11.6852	11.4333
AT4G01990	Tetratricopeptide repeat (TPR)-like superfamily protein	-0.807023	3.37972	5.54678	0.0185147	0.042479	10.1396	10.6668	8.82627	5.11979	2.55861	4.45839	4.27017		13.7145	15.7108	12.6757	7.35761	3.65519	6.27794	6.33807
AT5G01660	CONTAINS InterPro DOMAIN/s: Galactose oxidase/kelch, beta-propeller (InterPro:IPR011043), Kelch repeat type 1 (InterPro:IPR006652), Development/cell death domain (InterPro:IPR013989), Kelch related (InterPro:IPR013089), Kelch-type beta propeller (InterPro:IPR015915); BEST Arabidopsis thaliana protein match is: DCD (Development and Cell Death) domain protein (TAIR:AT3G11000.1); Has 16133 Blast hits to 7053 proteins in 482 species: Archae - 40; Bacteria - 1227; Metazoa - 10756; Fungi - 311; Plants - 1896; Viruses - 673; Other Eukaryotes - 1230 (source: NCBI BLink).	-0.807985	3.05062	4.55392	0.0328435	0.0689577	7.87224	4.56692	5.08639	2.88292	1.64653	2.727	2.37858		11.2461	6.43075	7.54957	3.89936	2.42512	3.91635	3.41824
AT5G21105	Plant L-ascorbate oxidase	-0.80802	5.22754	8.78069	0.00304436	0.00895814	27.5786	31.4575	20.6831	14.0502	8.85249	11.2615	9.57341		39.3983	44.2959	30.6993	19.0039	13.0386	16.173	13.7579
AT1G45233	AtTHO5, THO5, THO complex, subunit 5	-0.808607	3.26721	4.84181	0.0277777	0.0596146	13.0335	9.93844	6.38596	3.39048	2.82968	4.57402	5.46016		18.7304	14.1979	8.99217	5.03238	3.82734	6.73695	7.84154
AT2G13960	Homeodomain-like superfamily protein	-0.808772	0.899772	1.23278	0.266867	0.378144	2.2023	4.36576	4.49309	1.59189	0.228077	1.65061	2.83529		3.16281	6.274	6.41875	2.24157	0.338528	2.23256	4.17601
AT3G63440	ATCKX6, ATCKX7, CKX6, cytokinin oxidase/dehydrogenase 6	-0.808874	3.22653	2.69715	0.100528	0.173113	10.0638	8.09742	4.10639	1.12185	5.5917	2.25085	3.03938		14.8227	11.629	5.90126	1.60266	7.87376	3.34086	4.11098
AT1G27470	transducin family protein / WD-40 repeat family protein	-0.809682	4.95847	8.50911	0.00353372	0.0102102	19.7679	17.3445	16.4943	9.65602	7.0262	5.46351	7.03467		29.1156	24.9092	23.7039	13.7944	9.89371	8.10931	9.51489
AT1G12750	ATRBL6, RBL6, RHOMBOID-like protein 6	-0.81015	4.27896	8.96853	0.00274669	0.00818179	20.8951	19.5534	16.9624	5.83756	6.93624	9.68333	9.46633		31.0139	26.4473	24.9834	8.38355	9.96801	13.8334	13.3297
AT3G14172	FUNCTIONS IN: molecular_function unknown; INVOLVED IN: biological_process unknown; LOCATED IN: cellular_component unknown; BEST Arabidopsis thaliana protein match is: COP1-interacting protein-related (TAIR:AT1G72410.1); Has 30201 Blast hits to 17322 proteins in 780 species: Archae - 12; Bacteria - 1396; Metazoa - 17338; Fungi - 3422; Plants - 5037; Viruses - 0; Other Eukaryotes - 2996 (source: NCBI BLink).	-0.810579	5.67872	10.5748	0.00114638	0.00381333	19.955	18.5218	15.7751	5.88487	6.71455	9.65072	7.84853		28.5074	26.0808	23.4145	7.95971	9.88968	13.8598	11.2791
AT3G05720	IMPA-7, importin alpha isoform 7	-0.811733	0.847176	1.84483	0.174386	0.270117	2.30302	1.39468	1.50436	0.579491	0.870344	0.726775	0.658421		3.4183	1.88641	2.21574	0.83223	1.25076	1.03826	0.927134
AT1G03110	Transducin/WD40 repeat-like superfamily protein	-0.811887	4.58763	7.59165	0.00586392	0.0158425	25.9722	21.1697	25.8876	12.9566	10.9731	8.27597	7.43943		37.3245	30.2427	36.4527	19.231	14.8418	12.1895	10.684
AT1G74900	OTP43, Pentatricopeptide repeat (PPR) superfamily protein	-0.812526	1.70748	2.52296	0.1122	0.189341	3.91028	3.03568	2.32186	1.38548	0.942894	1.76913	0.993916		5.50614	4.50576	3.14048	2.04064	1.35413	2.5424	1.41989
AT4G12640	RNA recognition motif (RRM)-containing protein	-0.812636	4.31504	9.01303	0.00268061	0.00802239	14.0164	11.2104	8.71886	3.97251	4.26399	5.82002	4.62619		18.9582	16.5115	12.5215	5.70886	6.09146	8.19526	6.86651
AT5G52380	VASCULAR-RELATED NAC-DOMAIN 6	-0.812716	3.6465	6.22092	0.012625	0.0305928	22.9089	18.2489	14.8629	7.83126	9.4352	6.37765	6.68236		34.003	24.683	21.8911	11.2468	13.5592	9.11101	9.40954
AT4G38200	SEC7-like guanine nucleotide exchange family protein	-0.812731	5.46627	10.5942	0.00113442	0.00378103	14.6071	13.8141	11.441	4.30696	4.69631	6.49972	6.5988		20.8674	19.4519	16.9815	5.82546	6.91706	9.3345	9.48307
AT3G09660	MCM8, minichromosome maintenance 8	-0.81329	2.91563	4.26086	0.0390003	0.0795447	5.88107	3.56558	5.3221	2.57374	1.9303	1.67158	1.85934		8.40159	5.02076	7.89941	3.48116	2.84308	2.40062	2.67204
AT4G00380	XH/XS domain-containing protein	-0.814126	5.36988	8.78623	0.00303513	0.00893629	34.247	31.5915	25.2292	8.08148	10.1524	16.3589	16.1247		49.2161	45.1311	35.5256	11.9951	13.7318	24.0946	23.1573
AT4G31880	LOCATED IN: cytosol, chloroplast; EXPRESSED IN: 24 plant structures; EXPRESSED DURING: 14 growth stages; BEST Arabidopsis thaliana protein match is: Tudor/PWWP/MBT superfamily protein (TAIR:AT1G15940.1); Has 137162 Blast hits to 70781 proteins in 2973 species: Archae - 289; Bacteria - 24182; Metazoa - 56725; Fungi - 20130; Plants - 6559; Viruses - 758; Other Eukaryotes - 28519 (source: NCBI BLink).	-0.814305	6.91633	9.48342	0.00207337	0.00641312	64.6264	59.831	50.683	28.6929	20.061	23.6064	23.4199		91.0015	88.8052	68.5523	42.2609	28.8104	33.9246	33.4573
AT1G12710	AtPP2-A12, PP2-A12, phloem protein 2-A12	-0.814634	3.12681	3.22978	0.0723103	0.132745	11.3998	11.376	9.70353	3.16126	8.32102	3.31955	2.61572		15.4191	16.7553	13.9356	4.54302	11.8873	4.67431	3.88243
AT1G19950	HVA22H, HVA22-like protein H (ATHVA22H)	-0.814747	3.38673	6.40873	0.0113561	0.0279097	14.6203	12.2356	9.91045	4.1486	4.696	5.65946	5.71915		19.775	18.0214	14.2328	5.96191	6.70862	7.96917	8.48876
AT4G38170	FRS9, FAR1-related sequence 9	-0.814759	3.72141	6.44732	0.011112	0.0274338	10.3366	11.0613	8.77899	4.63074	4.67623	4.24609	2.85812		14.5551	16.418	11.8742	6.82049	6.71572	6.10202	4.08306
AT2G02910	Protein of unknown function (DUF616)	-0.814795	4.18898	8.71932	0.00314855	0.00922709	17.9261	17.9667	17.7191	5.125	7.61176	8.74864	8.20124		26.4028	25.8027	25.464	7.32149	10.7182	12.9853	11.0927
AT1G07660	Histone superfamily protein	-0.814846	5.36699	11.8415	0.000579261	0.00208988	95.1529	88.8034	90.2224	36.0908	34.5309	39.501	40.8844		133.986	131.808	122.032	53.1572	49.5911	56.7665	58.4067
AT5G02520	CONTAINS InterPro DOMAIN/s: SANT associated (InterPro:IPR015216); BEST Arabidopsis thaliana protein match is: kinase interacting family protein (TAIR:AT1G58210.1); Has 842 Blast hits to 736 proteins in 154 species: Archae - 2; Bacteria - 99; Metazoa - 236; Fungi - 52; Plants - 90; Viruses - 0; Other Eukaryotes - 363 (source: NCBI BLink).	-0.814978	3.00715	4.44128	0.0350798	0.0727913	7.72872	6.3269	4.16012	2.14537	1.69446	2.70169	3.51162		11.0411	8.90902	6.17473	2.90176	2.49573	3.88	5.04651
AT4G02760	RNI-like superfamily protein	-0.815062	4.28539	5.29515	0.0213849	0.0480946	13.1202	11.4708	11.6948	2.34491	3.21532	7.34533	7.56848		18.4748	17.0258	15.818	3.45376	4.61764	10.5559	10.8122
AT2G19340	Oligosaccharyltransferase complex/magnesium transporter family protein	-0.815548	3.27411	5.54163	0.0185693	0.0425868	14.5429	12.7115	12.1377	4.44079	3.73788	7.34908	6.3809		20.4781	18.8672	16.4172	6.54072	5.36811	10.5613	9.11565
AT5G50410	unknown protein; Has 1807 Blast hits to 1807 proteins in 277 species: Archae - 0; Bacteria - 0; Metazoa - 736; Fungi - 347; Plants - 385; Viruses - 0; Other Eukaryotes - 339 (source: NCBI BLink).	-0.815617	4.15493	9.0624	0.00260919	0.00784294	25.7595	28.8303	26.8126	10.3263	8.68262	13.0871	13.0594		36.2724	42.7919	36.266	15.2093	12.4694	18.8073	18.6564
AT1G16610	RNPS1, SR45, arginine/serine-rich 45	-0.815693	6.25772	9.84221	0.00170553	0.00540132	83.7887	80.212	70.3146	40.311	27.6911	29.6152	30.1418		123.41	115.196	101.049	57.5877	38.9923	43.9569	40.7689
AT4G02040	unknown protein; FUNCTIONS IN: molecular_function unknown; INVOLVED IN: biological_process unknown; LOCATED IN: chloroplast; Has 30 Blast hits to 30 proteins in 6 species: Archae - 0; Bacteria - 0; Metazoa - 0; Fungi - 0; Plants - 30; Viruses - 0; Other Eukaryotes - 0 (source: NCBI BLink).	-0.816022	0.994718	1.7302	0.188385	0.287764	4.00755	3.01728	4.04837	2.00125	0.754316	2.3718	0.993916		5.6431	4.47846	5.4757	2.94759	1.0833	3.40849	1.41989
AT3G61480	Quinoprotein amine dehydrogenase, beta chain-like; RIC1-like guanyl-nucleotide exchange factor	-0.816565	5.23826	9.86866	0.00168118	0.00533023	19.6228	17.128	17.0013	4.93994	7.02777	9.58005	8.23378		28.0328	24.1182	25.2344	6.68162	10.351	13.7583	11.8327
AT1G71010	FAB1C, FORMS APLOID AND BINUCLEATE CELLS 1C	-0.81662	6.60171	10.254	0.00136386	0.00443776	34.3333	31.2113	23.8765	12.7092	9.75224	13.2463	13.3582		50.5686	44.8237	34.3127	18.1562	13.7323	19.6611	18.0678
AT5G19130	GPI transamidase component family protein / Gaa1-like family protein	-0.816973	4.81393	10.5464	0.00116416	0.00386332	19.209	20.4499	17.3542	6.36942	6.49475	10.0615	8.67658		28.2924	29.3689	24.9396	9.09925	9.14536	14.934	11.7357
AT1G75680	AtGH9B7, GH9B7, glycosyl hydrolase 9B7	-0.816982	5.94526	9.94792	0.00161032	0.00513746	46.6677	57.9634	39.6015	14.7907	21.7448	22.7209	20.0692		69.2673	78.3996	58.3279	21.2415	31.2493	32.4587	28.2598
AT2G37025	TRFL8, TRF-like 8	-0.817118	2.82546	3.92396	0.0476027	0.0940828	9.60401	4.25511	7.30654	3.5524	2.3687	2.601	2.98583		14.1455	6.11092	10.5002	5.0749	3.33541	3.86058	4.03854
AT4G34360	S-adenosyl-L-methionine-dependent methyltransferases superfamily protein	-0.817197	2.64457	3.7017	0.054357	0.105008	11.533	9.48427	7.92836	4.43288	4.42184	4.38457	2.42933		15.5992	13.9691	11.3862	6.37045	6.31697	6.17398	3.60577
AT2G47920	Kinase interacting (KIP1-like) family protein	-0.817373	2.26347	3.50125	0.0613225	0.115935	8.8407	8.23065	7.15849	2.58597	3.92733	3.67826	3.06044		13.122	11.1325	10.5435	3.71381	5.64394	5.2547	4.30946
AT5G66680	DGL1, dolichyl-diphosphooligosaccharide-protein glycosyltransferase 48kDa subunit family protein	-0.817495	6.84211	10.4047	0.00125693	0.00413292	115.784	115.148	92.6948	41.9027	35.3657	50.9672	50.1876		166.282	165.478	132.422	59.0038	52.4921	68.9367	73.9199
AT3G23100	XRCC4, homolog of human DNA ligase iv-binding protein XRCC4	-0.817603	3.55083	7.08043	0.00779302	0.020321	19.6787	14.8068	15.4731	6.90506	6.46681	7.66517	6.27576		29.2084	20.0273	22.7899	9.91663	9.29339	10.9503	8.83701
AT3G58220	TRAF-like family protein	-0.818396	5.21614	9.89889	0.00165379	0.00525623	42.0332	27.4308	28.1731	14.0325	13.9939	13.2822	11.5995		56.8529	40.4021	40.4605	20.166	19.9914	18.7029	17.2168
AT5G18550	Zinc finger C-x8-C-x5-C-x3-H type family protein	-0.818433	5.84236	9.87318	0.00167705	0.00532014	43.2576	50.4908	34.6184	14.4753	13.1107	21.7491	21.8418		62.1651	72.1303	48.7467	21.4853	17.7332	32.0336	31.3678
AT4G12390	PME1, pectin methylesterase inhibitor 1	-0.818476	2.12016	1.35643	0.244157	0.353184	8.42518	7.58	7.75781	8.29678	2.32883	0.745085	1.08366		12.0997	10.8932	11.0827	11.6828	3.4566	1.00778	1.5961
AT2G13600	Pentatricopeptide repeat (PPR) superfamily protein	-0.818616	2.10577	3.23985	0.0718674	0.132119	3.82765	3.43164	2.42082	1.1964	1.45115	1.37702	1.24077		5.49704	4.93157	3.45834	1.68467	2.1539	1.86252	1.82749
AT1G63050	MBOAT (membrane bound O-acyl transferase) family protein	-0.81882	4.58209	8.5613	0.00343384	0.00995234	22.4309	26.063	19.1228	10.7648	10.2897	7.36434	8.18117		33.2935	35.252	28.1655	15.4598	14.7873	10.5206	11.52
AT4G37110	Zinc-finger domain of monoamine-oxidase A repressor R1	-0.819041	4.41904	7.51219	0.0061283	0.0164591	26.5	19.49	19.9263	11.2863	9.92958	6.81674	7.42895		35.8431	28.7063	28.617	16.2195	14.1852	9.59876	11.0266
AT1G53300	TTL1, tetratricopetide-repeat thioredoxin-like 1	-0.819262	6.60259	10.7728	0.00103001	0.00347148	69.282	62.5067	61.4637	22.3331	25.8407	32.4118	25.6565		102.833	84.5446	90.5282	32.0734	37.1355	46.303	36.1273
AT1G78540	ATSHB, SHB, STATLB, SH2 domain protein B	-0.819794	4.28546	8.26877	0.00403329	0.011434	13.5332	12.2357	11.733	6.39874	3.48375	5.94745	4.71822		19.4484	17.4797	16.5214	9.49744	4.71201	8.75984	6.77602
AT3G12550	XH/XS domain-containing protein	-0.819986	5.21746	10.8987	0.000962304	0.00327475	26.3093	23.6455	21.1148	7.20903	9.60188	11.6225	10.6623		38.7502	33.9582	30.3439	10.2987	13.5206	17.2509	14.4215
AT3G52100	RING/FYVE/PHD-type zinc finger family protein	-0.820086	5.18388	11.1238	0.000852284	0.00294981	32.1218	27.2895	23.805	11.3593	11.2791	10.4344	12.2229		43.4469	40.1939	34.1873	16.3244	16.1131	14.6929	18.142
AT5G03970	F-box associated ubiquitination effector family protein	-0.820138	4.45747	9.90916	0.00164459	0.00523297	23.3583	24.3385	23.4048	8.28399	7.70485	11.4206	11.9496		33.568	34.7696	32.9567	12.2957	10.4214	16.8211	17.1612
AT4G25315	Expressed protein	-0.820328	2.4478	3.86384	0.0493372	0.0968969	15.0715	10.4159	10.4163	5.2486	4.5625	5.34721	4.35987		21.6448	14.9686	14.8806	7.39065	6.77197	7.23247	6.42153
AT5G49390	LOCATED IN: endomembrane system; EXPRESSED IN: 17 plant structures; EXPRESSED DURING: 11 growth stages; BEST Arabidopsis thaliana protein match is: binding (TAIR:AT3G06670.1); Has 30201 Blast hits to 17322 proteins in 780 species: Archae - 12; Bacteria - 1396; Metazoa - 17338; Fungi - 3422; Plants - 5037; Viruses - 0; Other Eukaryotes - 2996 (source: NCBI BLink).	-0.820691	2.6991	3.59398	0.0579892	0.11051	6.15195	6.1172	4.5901	2.15587	3.18048	2.40641	1.34702		8.84091	8.73892	6.4634	3.19989	4.30182	3.54434	1.9345
AT1G08760	Plant protein of unknown function (DUF936)	-0.820734	5.00795	10.1522	0.00144127	0.00465875	22.115	20.1937	17.6395	6.22873	6.67472	10.0386	10.1914		31.7601	29.0201	25.1995	8.77078	9.90707	13.5779	15.0106
AT2G45460	SMAD/FHA domain-containing protein	-0.820755	4.34444	8.48394	0.00358296	0.0103277	11.1908	11.2059	8.7086	2.82835	3.87739	4.86182	5.60832		15.758	16.6325	11.779	4.1658	5.56846	6.98688	8.01196
AT1G10630	ARFA1F, ATARFA1F, ADP-ribosylation factor A1F	-0.821054	6.14507	11.1924	0.000821346	0.00285623	108.999	118.664	96.6083	37.3066	36.6166	55.1077	50.0647		161.784	160.501	142.292	53.5775	52.6215	78.726	70.4969
AT5G49500	Signal recognition particle, SRP54 subunit protein	-0.821122	3.96985	7.48959	0.00620566	0.0166297	20.7513	17.9404	11.5363	5.34904	6.21741	8.2134	7.73129		30.8005	24.2656	16.9915	7.68196	8.93498	11.7335	10.8866
AT3G48150	APC8, CDC23, anaphase-promoting complex subunit 8	-0.821314	3.86301	7.43131	0.00640987	0.0171116	14.3107	9.26402	11.7051	5.46539	4.91543	4.13717	4.58		20.5521	13.3132	16.7217	7.6959	7.29581	5.59582	6.74575
AT4G00740	S-adenosyl-L-methionine-dependent methyltransferases superfamily protein	-0.821399	5.20866	10.8181	0.00100515	0.0033964	24.8533	29.1563	20.4972	8.46638	9.20435	11.0669	12.2445		35.6927	41.9003	29.282	11.9217	13.6617	14.9688	18.0346
AT1G76120	Pseudouridine synthase family protein	-0.821996	3.38414	4.41098	0.0357084	0.0738954	12.9296	7.89387	7.51294	5.21641	4.52447	2.56237	2.75521		19.0437	11.3367	10.7968	7.45207	6.37098	3.80324	3.72662
AT1G04340	HR-like lesion-inducing protein-related	-0.822108	4.52227	9.11249	0.0025387	0.00766798	49.1568	45.228	36.1225	22.2211	14.1486	18.1502	16.4012		66.488	66.615	51.877	31.9338	20.2125	25.5576	24.3438
AT2G42120	POLD2, DNA polymerase delta small subunit	-0.822227	4.62311	10.8059	0.00101177	0.00341755	29.6527	25.786	22.2123	9.17104	11.0326	10.4052	11.7205		44.0126	34.8774	32.7159	13.1709	15.8548	14.8647	16.5039
AT2G22680	Zinc finger (C3HC4-type RING finger) family protein	-0.823072	4.77542	9.27282	0.00232579	0.00710389	19.005	20.9512	16.8426	9.01336	4.7872	8.82769	8.59133		27.9919	30.0889	24.2043	12.8763	6.74094	13.1027	11.6204
AT3G12680	HUA1, floral homeotic protein (HUA1)	-0.823463	4.89804	10.5673	0.00115108	0.00382596	28.011	22.1387	24.2382	11.7514	8.27227	9.84905	10.6567		41.2567	31.7942	34.8325	16.7878	11.6483	14.6186	14.4139
AT3G27906	unknown protein; BEST Arabidopsis thaliana protein match is: unknown protein (TAIR:AT4G19240.1); Has 35333 Blast hits to 34131 proteins in 2444 species: Archae - 798; Bacteria - 22429; Metazoa - 974; Fungi - 991; Plants - 531; Viruses - 0; Other Eukaryotes - 9610 (source: NCBI BLink).	-0.823487	4.11138	7.33484	0.00676306	0.0179521	33.7241	25.141	30.2295	7.71377	9.74331	16.4869	15.4791		45.6142	37.0295	43.4138	11.0854	13.9191	23.2155	22.9751
AT5G42100	ATBG_PAP, ATBG_PPAP, BG_PPAP, beta-1,3-glucanase_putative	-0.823919	7.48537	8.32802	0.00390382	0.0111212	181.5	185.641	156.794	81.9715	75.871	62.9038	62.3611		255.573	275.54	212.075	120.733	108.961	90.3985	89.088
AT1G74800	Galactosyltransferase family protein	-0.824554	4.38975	9.74028	0.00180273	0.00566549	15.8224	12.4273	13.6234	6.16736	5.44464	6.13706	5.00801		22.6036	17.4991	20.2208	8.34178	8.01927	8.81367	7.19697
AT1G11475	NRPB10, NRPD10, NRPE10, RNA polymerases N / 8 kDa subunit	-0.825063	5.29986	10.0869	0.00149326	0.0048114	123.792	101.642	109.868	53.8317	39.3849	36.6563	52.1603		176.847	143.124	163.074	72.8111	58.0089	52.6436	74.9591
AT5G07770	Actin-binding FH2 protein	-0.825224	4.4498	8.20035	0.00418824	0.0118176	11.5191	12.7873	14.7281	4.06841	3.84543	6.18354	7.61804		16.456	18.0061	21.8604	5.50281	5.66382	8.88042	10.9478
AT5G45290	RING/U-box superfamily protein	-0.825583	4.53426	9.98649	0.00157693	0.00503856	18.4671	17.4646	12.8318	5.25285	6.96383	7.43252	6.92374		26.539	24.9497	18.0686	7.79663	9.41907	10.9472	9.94346
AT1G76400	Ribophorin I	-0.826143	5.68939	11.3867	0.000739715	0.00259973	44.7307	41.8274	34.6104	17.6886	14.1032	18.3414	15.8216		65.8827	60.0699	49.7383	25.2697	19.859	27.2236	21.3998
AT3G23750	Leucine-rich repeat protein kinase family protein	-0.826234	7.0215	10.367	0.00128289	0.00420745	72.4835	74.0848	64.2457	29.3488	28.1909	29.9874	27.1025		106.759	106.396	92.3269	41.9272	39.696	44.5094	36.658
AT4G32670	RING/FYVE/PHD zinc finger superfamily protein	-0.826527	5.07981	10.1763	0.00142257	0.004603	17.6904	19.4378	17.6793	8.32377	5.06531	8.80112	7.90171		26.2573	26.2909	26.0393	11.9541	7.27932	12.5731	11.1265
AT4G02050	STP7, sugar transporter protein 7	-0.826558	4.63728	9.05856	0.00261468	0.00785382	20.8331	21.0857	23.2294	6.20645	6.77709	11.3606	11.8305		28.1782	31.0565	33.3606	8.91923	9.68164	15.9971	17.5596
AT1G12000	Phosphofructokinase family protein	-0.826971	6.81041	8.50077	0.00354997	0.0102519	84.9323	97.4572	76.9471	48.2263	26.5481	32.3325	33.4611		121.975	140.055	109.925	67.9083	39.4045	43.7319	49.284
AT5G53460	GLT1, NADH-dependent glutamate synthase 1	-0.827804	9.17069	5.39384	0.0202079	0.0458366	167.873	116.499	109.012	51.3841	65.0338	48.6567	45.8355		249.168	157.572	160.561	73.7947	93.4595	69.5101	64.5418
AT2G45000	EMB2766, structural constituent of nuclear pore	-0.827918	5.46496	8.88383	0.00287707	0.00852194	34.1048	30.7169	24.7217	16.4855	10.3534	10.188	11.127		46.1292	45.2421	35.5038	23.6912	14.7907	14.3459	16.5155
AT4G36580	AAA-type ATPase family protein	-0.828079	3.1105	3.42254	0.0643119	0.120491	8.38698	6.6297	5.34313	3.85054	3.69852	1.45487	1.71453		12.353	9.52116	7.67857	5.50081	5.20795	2.15941	2.31902
AT3G03140	Tudor/PWWP/MBT superfamily protein	-0.828192	4.74331	9.9234	0.0016319	0.00520042	16.7189	13.0731	10.5733	5.171	3.91978	6.249	6.71265		24.0266	18.676	14.8885	7.67515	5.30178	9.20398	9.64029
AT2G22530	Alkaline-phosphatase-like family protein	-0.828364	4.34004	9.24288	0.00236413	0.00721185	11.9649	10.3815	9.40843	4.5407	3.00957	4.52447	5.27436		17.1946	14.8309	13.2482	6.73961	4.07066	6.66396	7.57471
AT3G60660	unknown protein; CONTAINS InterPro DOMAIN/s: Protein of unknown function DUF1395 (InterPro:IPR009829); Has 131 Blast hits to 131 proteins in 44 species: Archae - 0; Bacteria - 0; Metazoa - 83; Fungi - 0; Plants - 45; Viruses - 0; Other Eukaryotes - 3 (source: NCBI BLink).	-0.828395	2.0786	3.10826	0.0778964	0.141012	6.1182	5.86187	4.60588	2.19342	2.47471	2.77669	1.52972		8.78658	8.42404	6.57988	3.0886	3.67314	3.75566	2.25308
AT3G05510	Phospholipid/glycerol acyltransferase family protein	-0.828656	4.71763	8.75517	0.00308725	0.00907271	25.8378	24.5582	22.5104	13.4308	6.56207	9.76381	9.81724		37.1313	35.0834	31.6972	19.9349	8.87566	14.3809	14.0989
AT5G27430	Signal peptidase subunit	-0.828816	4.87841	10.3546	0.00129149	0.00423335	58.3338	65.0549	46.0854	19.2715	18.5328	25.2146	29.9401		85.9182	93.4278	66.2289	27.531	26.0964	37.4251	40.4962
AT5G02410	DIE2/ALG10 family	-0.82993	3.48931	4.8842	0.0271035	0.0585257	11.9748	9.25631	9.25914	4.25473	5.45741	4.48068	2.11927		17.6374	13.2933	13.3062	6.07823	7.68467	6.65053	2.86647
AT3G14180	sequence-specific DNA binding transcription factors	-0.830124	5.52283	11.0859	0.000869863	0.0030014	50.0298	40.1705	37.0563	13.6457	15.3161	20.504	20.0745		74.2576	54.3335	54.5792	19.5972	22.0107	29.2917	28.2672
AT1G80245	Spc97 / Spc98 family of spindle pole body (SBP) component	-0.830488	3.45852	6.37563	0.0115698	0.0283646	18.502	21.4509	19.2445	9.24039	7.36033	9.37186	6.17971		27.2511	30.8065	27.6561	13.2007	10.3642	13.9103	8.35849
AT3G55140	Pectin lyase-like superfamily protein	-0.830751	4.68514	9.65504	0.00188833	0.00590519	29.0441	25.9546	32.4481	7.86588	13.0198	13.496	13.5267		41.4919	36.5471	48.1616	10.6392	19.1766	19.3821	19.439
AT1G80280	alpha/beta-Hydrolases superfamily protein	-0.830894	6.28872	9.49458	0.0020608	0.00637979	56.6158	49.7623	33.8973	17.9273	22.0653	19.4235	15.8809		76.5769	73.2935	48.6812	25.7632	31.5222	27.3506	23.5715
AT3G58660	Ribosomal protein L1p/L10e family	-0.831511	5.59336	5.8732	0.015373	0.0362637	51.9132	49.9197	44.5989	32.2938	19.0892	14.5299	11.8251		74.1623	70.2927	66.1967	43.6797	28.1159	20.8669	16.9938
AT5G22700	F-box/RNI-like/FBD-like domains-containing protein	-0.831927	4.59139	9.64438	0.00189932	0.00593582	29.8124	19.6132	23.6348	7.63255	10.2524	12.5483	9.29471		42.8147	28.186	33.7643	10.7475	15.2173	16.9725	13.6899
AT3G20010	SNF2 domain-containing protein / helicase domain-containing protein / zinc finger protein-related	-0.832028	6.01506	11.149	0.000840772	0.00291776	35.0505	28.5538	27.8262	13.0711	12.77	12.4893	10.9341		47.4082	42.0561	39.9623	18.7844	18.2431	17.5864	16.2292
AT2G26910	ATPDR4, PDR4, pleiotropic drug resistance 4	-0.83203	6.90642	11.0539	0.000885026	0.00304623	44.324	42.7463	38.7807	16.8785	15.9106	18.5649	16.9816		62.4133	63.4469	52.4536	24.8599	22.8499	26.6795	24.2596
AT1G04650	unknown protein; Has 30201 Blast hits to 17322 proteins in 780 species: Archae - 12; Bacteria - 1396; Metazoa - 17338; Fungi - 3422; Plants - 5037; Viruses - 0; Other Eukaryotes - 2996 (source: NCBI BLink).	-0.832342	2.28133	3.36481	0.0666033	0.123929	2.92307	2.84281	1.68122	1.18933	0.647524	1.13943	1.05915		4.19793	4.08537	2.40176	1.67472	0.961099	1.54116	1.55999
AT1G47200	WPP2, WPP domain protein 2	-0.832382	5.24504	12.037	0.000521535	0.00190034	75.6089	79.826	75.0499	32.0748	27.1596	33.0564	33.193		106.466	118.483	101.51	47.2421	39.005	47.5051	47.4189
AT1G73460	Protein kinase superfamily protein	-0.832701	5.74371	11.2941	0.000777557	0.00271742	26.9263	23.5322	19.1564	10.3281	7.92634	10.3739	9.02978		38.6698	33.8179	27.3665	14.5431	11.7648	14.0314	13.2997
AT2G17210	Tetratricopeptide repeat (TPR)-like superfamily protein	-0.832809	1.84097	2.73882	0.0979368	0.169605	2.70155	3.33125	1.79661	1.10727	0.659109	1.4319	1.0781		3.65404	4.9065	2.58019	1.59124	0.941592	2.01628	1.60019
AT2G03670	CDC48B, cell division cycle 48B	-0.832853	3.56464	5.94695	0.0147428	0.0349728	9.80481	8.21327	10.482	5.53959	2.83241	3.60131	3.41751		14.0904	11.7333	14.7599	8.22224	3.83103	5.30427	4.90802
AT4G40060	ATHB-16, ATHB16, HB16, homeobox protein 16	-0.832873	6.20283	11.3431	0.000757287	0.00265373	79.8976	70.7467	81.7397	33.3625	24.5902	36.3443	32.5013		114.82	101.068	115.099	49.5189	33.2599	53.5305	46.6763
AT5G40570	Surfeit locus protein 2 (SURF2)	-0.833338	2.72004	3.17442	0.0747999	0.136423	16.5394	11.9431	11.3448	1.93416	4.56317	7.53133	7.96631		23.7529	17.1633	16.2069	2.72352	6.77296	10.1866	11.7334
AT1G13170	ORP1D, OSBP(oxysterol binding protein)-related protein 1D	-0.833749	5.29236	11.446	0.000716496	0.0025255	21.1644	21.9129	17.2654	6.43199	7.43589	9.40802	9.66137		29.802	32.5246	23.3526	9.4735	10.679	13.5202	13.8021
AT2G26140	ftsh4, FTSH protease 4	-0.834135	8.11257	7.90192	0.00493824	0.0136413	141.329	175.421	167.374	60.2693	57.5178	67.1125	79.9092		208.159	251.929	240.532	86.0998	80.9918	99.6129	108.083
AT1G53330	Pentatricopeptide repeat (PPR) superfamily protein	-0.834268	0.792388	1.85192	0.17356	0.269123	1.94717	2.14124	1.52436	0.537494	1.04861	0.633533	0.797767		2.63369	3.15378	2.18919	0.772428	1.49802	0.892088	1.1841
AT3G23410	ATFAO3, FAO3, fatty alcohol oxidase 3	-0.834447	5.63336	11.0869	0.000869379	0.00300035	38.8037	27.1878	32.5693	14.6636	12.4568	13.0008	13.0118		55.7275	39.0713	46.528	20.648	18.4892	17.5845	19.1648
AT3G03110	CRM1B, XPO1B, exportin 1B	-0.834478	5.23668	11.1245	0.00085197	0.00294933	19.0794	18.0262	15.0017	7.87556	5.30633	7.6524	7.42798		27.2565	25.383	22.2666	10.6523	7.81555	10.9899	10.6747
AT3G45090	P-loop containing nucleoside triphosphate hydrolases superfamily protein	-0.834589	5.90735	11.1584	0.000836514	0.00290418	38.9531	44.3258	30.4597	12.3471	14.5479	17.7192	17.3233		57.373	63.658	43.7733	17.6389	20.4852	26.3001	23.431
AT4G16630	DEA(D/H)-box RNA helicase family protein	-0.834752	5.57129	7.65324	0.00566706	0.0153797	30.7269	26.2611	22.9537	15.8949	9.84873	8.75716	8.04487		43.896	36.9787	34.0695	21.4989	14.5059	12.5765	11.5612
AT4G28180	unknown protein; FUNCTIONS IN: molecular_function unknown; INVOLVED IN: N-terminal protein myristoylation; LOCATED IN: cellular_component unknown; EXPRESSED IN: 15 plant structures; EXPRESSED DURING: 8 growth stages; Has 1508 Blast hits to 1315 proteins in 223 species: Archae - 4; Bacteria - 127; Metazoa - 687; Fungi - 310; Plants - 142; Viruses - 28; Other Eukaryotes - 210 (source: NCBI BLink).	-0.834777	3.03002	4.30381	0.0380271	0.0779278	15.9954	14.6996	11.5636	7.60129	6.66648	3.9614	4.16569		22.5235	21.8182	15.6406	11.1957	9.574	5.69289	5.95104
AT3G23540	alpha/beta-Hydrolases superfamily protein	-0.834931	5.054	11.3843	0.000740656	0.00260249	30.2413	26.9266	25.7924	10.4331	9.04166	14.4766	11.2905		43.4595	38.4669	36.3188	15.4856	12.2295	21.3222	16.2147
AT3G05710	ATSYP43, SYP43, syntaxin of plants 43	-0.834995	4.56368	10.3045	0.00132709	0.00433001	29.2339	23.4656	18.9472	9.00641	10.4158	10.007	9.08761		41.7631	33.0422	28.1227	12.1818	15.3411	14.3715	13.0597
AT1G01030	NGA3, AP2/B3-like transcriptional factor family protein	-0.835505	3.04225	4.90198	0.0268259	0.057993	7.11893	8.27633	5.20181	3.56241	1.99391	2.89273	2.66843		10.2306	11.8234	7.32476	5.28758	2.6969	4.26062	3.83224
AT4G04940	transducin family protein / WD-40 repeat family protein	-0.835538	4.39105	5.02298	0.0250131	0.0546422	11.2704	10.8867	10.6626	7.871	3.64731	2.52496	3.35234		15.8701	16.1587	14.422	11.593	5.23804	3.62859	4.7891
AT1G14920	GAI, RGA2, GRAS family transcription factor family protein	-0.835583	5.09693	6.73527	0.0094525	0.0238937	31.0515	24.2104	22.1051	6.77737	16.3977	8.1263	9.92213		44.5942	34.7926	31.579	9.54333	24.3386	10.9914	14.614
AT1G56080	unknown protein; FUNCTIONS IN: molecular_function unknown; INVOLVED IN: biological_process unknown; LOCATED IN: plasma membrane; EXPRESSED IN: 12 plant structures; EXPRESSED DURING: 6 growth stages; BEST Arabidopsis thaliana protein match is: unknown protein (TAIR:AT1G16520.1); Has 196 Blast hits to 193 proteins in 50 species: Archae - 2; Bacteria - 0; Metazoa - 9; Fungi - 2; Plants - 132; Viruses - 0; Other Eukaryotes - 51 (source: NCBI BLink).	-0.836182	2.28563	2.65153	0.10345	0.177095	6.80517	6.66808	4.21023	1.62813	0.926116	3.82991	3.41921		9.72175	9.38943	6.24911	2.20216	1.36405	5.50028	4.91372
AT5G22400	Rho GTPase activating protein with PAK-box/P21-Rho-binding domain	-0.83685	3.558	7.54569	0.00601537	0.0161893	12.0033	9.33798	8.86367	3.97463	3.995	4.04988	4.25051		17.8162	12.6303	13.055	5.70813	5.74118	5.78559	5.98521
AT1G11420	ATDUF2, DUF2, DOMAIN OF UNKNOWN FUNCTION 724 2	-0.836938	1.91644	2.84275	0.0917868	0.160798	3.70947	2.48908	3.56776	0.786252	1.10347	1.58869	1.88273		5.50585	3.36666	5.25486	1.12917	1.58578	2.26958	2.6511
AT2G15730	P-loop containing nucleoside triphosphate hydrolases superfamily protein	-0.837148	3.52791	5.71065	0.0168623	0.0392274	13.8324	11.5646	10.4552	4.30659	2.55784	5.80818	6.99142		19.8653	16.6193	14.9362	6.06418	3.79652	7.85597	10.2975
AT3G26410	methyltransferases;nucleic acid binding	-0.837244	3.73116	5.07121	0.0243264	0.0534191	16.661	10.8137	12.3178	7.92309	5.71561	4.14241	3.22804		24.7294	14.6263	18.1425	11.3786	8.21385	5.91778	4.54546
AT1G71230	AJH2, CSN5, CSN5B, COP9-signalosome 5B	-0.837869	2.3951	3.88082	0.0488407	0.096146	5.76942	6.67639	6.38197	2.60054	1.94023	2.40837	3.30228		8.12401	9.90955	8.63206	3.83026	2.78644	3.46105	4.71758
AT2G35760	Uncharacterised protein family (UPF0497)	-0.838295	4.72747	3.01504	0.0824956	0.147724	44.2803	51.3059	37.3619	9.99514	3.50733	31.4348	29.9561		65.7239	69.3948	55.0293	14.3544	5.04035	44.9072	42.1817
AT5G47720	Thiolase family protein	-0.838358	4.46484	6.72343	0.00951543	0.0240347	23.9644	18.9032	16.7376	7.50984	3.68174	10.5177	10.9826		35.5695	25.5679	24.6524	10.7852	5.291	15.0255	15.4648
AT2G34260	transducin family protein / WD-40 repeat family protein	-0.838576	4.44108	7.5005	0.0061682	0.0165477	30.8591	22.9826	27.4707	15.9922	9.13815	8.62868	9.6341		44.0848	32.3622	40.7739	21.6306	13.4593	12.392	13.8451
AT1G67120	ATPases;nucleotide binding;ATP binding;nucleoside-triphosphatases;transcription factor binding	-0.838659	6.08877	6.65656	0.00987913	0.0247972	8.35686	6.03729	5.70583	4.39202	2.03632	2.05987	2.16467		12.4038	8.16586	8.40396	6.30755	2.92638	2.94269	3.04811
AT1G26300	BSD domain-containing protein	-0.838767	4.19067	10.2486	0.00136792	0.00444838	29.6011	25.9766	25.2991	9.78915	9.51036	12.4068	12.189		43.5986	37.306	36.3571	13.9846	13.3917	18.4151	16.4865
AT3G03970	ARM repeat superfamily protein	-0.839522	3.05354	5.58701	0.0180942	0.0416787	6.37147	4.62122	4.71276	2.28488	1.95484	2.16889	2.0236		9.15032	6.64112	6.73257	3.21738	2.9015	2.93357	2.9805
AT3G53320	unknown protein; BEST Arabidopsis thaliana protein match is: unknown protein (TAIR:AT2G37070.1); Has 11044 Blast hits to 5993 proteins in 551 species: Archae - 8; Bacteria - 1486; Metazoa - 4078; Fungi - 1814; Plants - 348; Viruses - 112; Other Eukaryotes - 3198 (source: NCBI BLink).	-0.83979	3.93825	8.05933	0.00452699	0.0126487	14.9258	12.9482	9.46011	5.52633	3.58603	5.72931	5.30769		21.4355	18.6078	13.5146	7.78172	5.32264	7.74929	7.81755
AT2G22670	IAA8, indoleacetic acid-induced protein 8	-0.839845	8.7964	6.83938	0.00891699	0.0227379	483.601	424.592	405.877	160	194.559	183.584	168.493		717.794	574.29	597.804	229.783	279.599	262.264	237.257
AT4G11690	Pentatricopeptide repeat (PPR-like) superfamily protein	-0.840021	0.986277	1.77777	0.182423	0.279917	1.75286	1.94291	1.67272	1.30503	0.385707	0.50855	0.664102		2.46824	2.88379	2.26247	1.92214	0.553928	0.730833	0.948725
AT3G27120	P-loop containing nucleoside triphosphate hydrolases superfamily protein	-0.840463	1.94095	3.21316	0.0730485	0.133939	4.2021	3.71641	3.07597	1.09684	1.59244	1.63304	1.61083		6.18915	5.33728	4.42045	1.56693	2.24235	2.42387	2.17876
AT4G30800	Nucleic acid-binding, OB-fold-like protein	-0.840469	4.24323	9.52344	0.00202863	0.00629441	39.9898	37.2781	30.8379	16.5537	14.2476	13.9812	13.0963		57.4689	53.2549	43.4233	24.5701	19.2709	20.5925	18.8081
AT5G54630	zinc finger protein-related	-0.840672	3.97414	7.86675	0.00503521	0.0138796	14.9615	15.4391	17.1932	6.58405	7.32274	4.92277	6.72403		21.3738	21.7401	25.5193	8.90538	10.7855	7.06978	9.66305
AT1G35620	ATPDI8, ATPDIL5-2, PDI8, PDIL5-2, PDI-like 5-2	-0.841195	5.02735	11.1223	0.00085298	0.00295091	34.0861	32.4752	28.6512	14.1414	13.1326	12.0875	11.6155		47.9972	48.2019	38.7527	20.8285	18.8603	17.3708	16.5937
AT2G25590	Plant Tudor-like protein	-0.841265	4.53993	5.00991	0.0252026	0.0550061	35.0417	25.1665	25.1515	4.83417	6.79037	17.4845	18.1887		50.3247	36.1666	35.9311	6.80707	10.0787	23.649	26.7896
AT5G19740	Peptidase M28 family protein	-0.841693	6.32131	9.3232	0.00226271	0.00693259	61.5748	60.6677	53.378	24.0989	13.6169	30.8104	27.3644		91.3934	82.0573	78.619	34.6094	19.5688	44.0152	38.5323
AT3G12520	SULTR4;2, sulfate transporter 4;2	-0.841842	4.7225	11.5995	0.000659683	0.00234785	20.027	17.1315	19.608	6.88282	6.44164	9.4823	8.0417		27.0879	25.2325	28.1598	9.89124	9.20241	13.3522	11.936
AT3G18190	TCP-1/cpn60 chaperonin family protein	-0.841959	6.99931	9.87624	0.00167427	0.0053133	111.872	109.606	96.8458	51.985	33.6565	44.4733	41.1719		159.818	154.339	143.745	70.3133	49.5717	63.8699	59.1678
AT5G46915	transcriptional factor B3 family protein	-0.842059	3.32378	4.40366	0.0358618	0.0741672	15.3091	20.3532	19.1625	4.09661	4.89885	13.2663	8.20844		20.7067	29.9777	27.52	5.8872	6.99841	18.6805	12.1835
AT1G43980	Tetratricopeptide repeat (TPR)-like superfamily protein	-0.842381	1.01674	2.0023	0.157061	0.248889	1.87277	1.94984	1.1918	0.356889	0.610675	0.806976	0.953472		2.68956	2.8021	1.70259	0.502542	0.906405	1.09149	1.40434
AT3G24255	RNA-directed DNA polymerase (reverse transcriptase)-related family protein	-0.842402	2.39719	3.87704	0.0489509	0.0962954	3.9253	2.66406	2.4496	1.33609	1.05694	1.09603	1.34239		5.52727	3.95417	3.31325	1.96789	1.51791	1.57509	1.91771
AT5G08185	MIR162A, microRNA162A	-0.84279	3.01402	2.9897	0.0837958	0.149448	27.5146	11.0419	19.1834	4.63849	2.98924	11.2374	13.0246		39.5409	15.7743	27.0124	6.88477	4.04316	16.5513	18.7051
AT3G27330	zinc finger (C3HC4-type RING finger) family protein	-0.8433	3.6778	6.47926	0.0109141	0.0270102	8.26357	6.97012	6.15131	3.46834	1.58763	3.13579	3.36412		11.1771	10.2661	8.83414	4.98433	2.26806	4.41556	4.99326
AT2G26770	plectin-related	-0.843521	6.28171	12.2185	0.000473171	0.00174334	75.6605	64.7551	63.1186	27.8385	26.1512	26.9076	28.3943		108.731	92.5081	88.8783	41.3198	35.3714	39.6315	40.7781
AT5G07640	RING/U-box superfamily protein	-0.843638	1.11985	2.0639	0.150824	0.240818	2.79011	1.83239	3.47864	1.3799	1.08518	0.748688	1.11507		4.10948	2.63157	4.99912	1.9713	1.52806	1.11125	1.50821
AT4G25600	Oxoglutarate/iron-dependent oxygenase	-0.843748	3.48651	6.78366	0.00919958	0.0233349	17.0347	17.9057	11.2009	5.22638	5.3056	7.26027	7.15114		24.4804	25.5798	15.7722	7.75735	7.1762	10.6934	10.27
AT1G62120	Mitochondrial transcription termination factor family protein	-0.843769	2.62649	4.30313	0.0380422	0.0779399	7.30389	5.93425	5.28952	2.47471	2.89025	2.09693	2.39932		10.4342	8.35612	7.85107	3.34721	4.25697	3.01148	3.44805
AT5G15570	Bromodomain transcription factor	-0.843878	4.616	11.3664	0.000747845	0.00262447	30.4392	22.4621	21.8099	9.42144	8.94922	10.5918	11.2285		41.1711	33.0838	31.322	13.5395	12.7847	14.9145	16.6662
AT1G58025	DNA-binding bromodomain-containing protein	-0.843937	5.64358	10.8782	0.00097305	0.00330198	42.0154	36.2503	34.6833	11.4681	12.1636	18.6341	19.2335		60.38	51.7866	48.8382	17.0218	16.4521	27.4457	27.622
AT2G43490	Ypt/Rab-GAP domain of gyp1p superfamily protein	-0.844276	4.15318	9.79295	0.00175182	0.00552922	11.2707	8.86863	8.87804	3.36814	4.20651	4.07686	3.91942		15.8704	13.1634	12.0082	4.96084	6.04113	5.85882	5.59922
AT5G45275	Major facilitator superfamily protein	-0.844317	4.34966	10.8802	0.000971982	0.00329902	17.0134	17.1929	16.5732	6.39517	6.17392	7.26032	7.61801		25.2524	23.2546	24.4102	9.18436	8.87249	10.372	10.727
AT5G26860	LON1, LON_ARA_ARA, lon protease 1	-0.844477	5.38116	5.94529	0.0147566	0.0349958	22.1831	22.7468	15.4921	13.9736	5.50086	5.90313	6.55305		31.8791	32.4958	21.8147	20.7405	7.4403	8.69455	9.41109
AT1G76950	PRAF1, Regulator of chromosome condensation (RCC1) family with FYVE zinc finger domain	-0.84463	5.31147	11.8905	0.000564217	0.0020413	16.7713	17.5902	13.6652	6.39821	5.16228	7.67157	6.72674		23.616	26.1085	18.4832	9.42374	7.41375	11.0247	9.6097
AT2G44730	Alcohol dehydrogenase transcription factor Myb/SANT-like family protein	-0.844653	4.71391	12.2564	0.000463653	0.00171127	35.0507	36.4184	30.7682	12.474	12.6305	15.8245	14.2922		47.4085	53.6397	44.1874	17.9262	18.0438	22.2827	21.2135
AT1G14890	Plant invertase/pectin methylesterase inhibitor superfamily protein	-0.844656	5.368	9.07893	0.00258571	0.00778486	78.5888	72.1706	60.1083	17.9725	21.911	38.1477	37.2158		112.939	103.102	84.6395	26.6759	29.6362	56.1868	53.4471
AT2G27820	ADT3, PD1, prephenate dehydratase 1	-0.844661	4.14176	9.32121	0.00226516	0.00693883	18.4437	19.3562	17.7821	6.8178	8.62705	6.69842	7.64975		24.9464	28.5092	25.5376	9.7978	12.3245	9.43216	11.3543
AT5G02370	ATP binding microtubule motor family protein	-0.845125	4.09197	7.79157	0.00524905	0.014382	14.4584	11.8169	7.79387	5.52371	4.15742	4.13573	4.26477		19.556	17.4048	11.1931	7.93808	5.93922	5.82359	6.33006
AT1G08290	WIP3, WIP domain protein 3	-0.845225	2.7779	2.45231	0.117352	0.196325	7.34111	7.71782	3.56776	1.22524	0.784793	4.64197	3.69058		10.8962	10.4389	5.25486	1.75962	1.12782	6.63144	5.19676
AT1G73440	calmodulin-related	-0.845505	3.34912	5.92404	0.0149356	0.0353706	14.1216	11.1013	8.48561	3.01189	4.30151	5.97555	4.91738		19.8849	16.4774	11.4774	4.43613	6.17756	8.58742	7.02489
AT5G67630	P-loop containing nucleoside triphosphate hydrolases superfamily protein	-0.845794	5.12003	10.486	0.00120281	0.00397828	34.7192	34.8166	31.6552	16.7775	13.2104	12.6254	11.334		49.8947	49.7385	44.5743	24.9023	17.8679	18.5956	16.2772
AT2G25650	DNA-binding storekeeper protein-related transcriptional regulator	-0.846174	4.86613	10.2573	0.00136147	0.00443168	34.9976	31.3568	24.4123	8.53159	10.6712	15.9367	14.0658		49.997	44.154	36.2344	11.5396	15.7173	22.8872	20.2138
AT1G54380	spliceosome protein-related	-0.846235	4.50234	8.90275	0.00284742	0.0084445	25.5084	16.7333	16.0476	9.0799	8.04924	7.5024	6.23735		36.6336	24.0473	22.9254	12.7856	11.9472	10.1475	9.18683
AT3G25110	AtFaTA, FaTA, fatA acyl-ACP thioesterase	-0.846369	4.61634	11.4365	0.000720139	0.00253622	25.8858	22.0662	24.7504	8.45657	8.52615	10.3038	12.046		36.9801	31.0718	36.7363	11.4381	12.5579	14.7977	17.3112
AT3G60260	ELMO/CED-12 family protein	-0.846698	5.6548	10.6522	0.00109943	0.00367603	57.2169	65.4836	48.0325	19.371	16.9131	27.101	29.4334		82.1714	94.1058	68.6185	27.2766	25.1036	36.656	43.3516
AT4G03420	Protein of unknown function (DUF789)	-0.846929	4.30185	6.4129	0.0113294	0.0278634	17.9838	13.4679	22.2376	4.24394	4.97512	9.74297	10.6466		25.6913	18.9644	33.0065	5.74022	7.32772	13.9923	15.3002
AT2G42990	GDSL-like Lipase/Acylhydrolase superfamily protein	-0.847322	1.95755	2.29607	0.129702	0.212697	4.98372	3.80841	3.92635	0.506162	1.27005	2.62357	2.60655		6.74083	5.60931	5.63879	0.727401	1.81437	3.69429	3.86882
AT2G35605	SWIB/MDM2 domain superfamily protein	-0.847718	4.64585	9.80341	0.00174188	0.00549888	73.2133	48.6374	56.472	29.5106	21.3714	21.154	22.7763		104.591	68.4872	83.8196	39.9151	31.4774	30.3801	32.7316
AT5G56010	AtHsp90-3, AtHsp90.3, HSP81-3, Hsp81.3, heat shock protein 81-3	-0.847998	9.00568	6.28105	0.0122036	0.0296979	321.914	361.475	337.316	138.575	96.7948	149.496	168.898		474.139	519.128	484.754	197.967	136.298	221.892	228.446
AT4G38640	Plasma-membrane choline transporter family protein	-0.848078	4.84968	11.583	0.000665568	0.00236445	25.6178	21.8737	18.7506	8.29046	6.97195	10.6643	9.79019		36.0729	32.4665	25.3615	12.2108	10.0127	15.3256	13.9861
AT1G60660	ATCB5LP, B5 #5, CB5LP, cytochrome B5-like protein	-0.848116	3.13403	4.61202	0.0317486	0.0669343	26.5125	20.6338	22.7462	9.65611	13.1574	8.15627	5.87374		37.8754	29.0547	33.7615	13.0606	19.3791	11.7135	8.4411
AT5G15920	SMC5, structural maintenance of chromosomes 5	-0.848229	4.78256	9.43841	0.00212488	0.006552	16.348	12.9362	11.2506	7.26314	4.51776	4.73887	4.97812		24.2648	17.4971	16.5707	10.4309	6.49244	6.76987	7.00978
AT3G04350	Plant protein of unknown function (DUF946)	-0.848231	4.54362	11.0437	0.000889897	0.003058	18.5882	15.5766	15.5839	6.84566	6.47454	7.62623	5.68324		26.1744	23.1199	21.0783	10.0828	9.29834	10.9596	8.11898
AT3G16810	APUM24, PUM24, pumilio 24	-0.848269	5.4175	7.37719	0.00660563	0.0175785	33.3171	30.9695	29.5294	19.1516	11.7726	9.47726	9.06181		46.9144	45.9671	39.9406	28.2079	16.9071	13.6197	12.9456
AT5G04160	Nucleotide-sugar transporter family protein	-0.848292	4.89431	12.0843	0.000508493	0.00185925	35.6417	37.6235	35.2642	15.6874	13.0409	15.1186	14.4424		51.2203	53.7484	49.6561	23.2843	17.6388	22.2677	20.7412
AT5G19580	glyoxal oxidase-related protein	-0.848389	2.34134	1.62573	0.202294	0.304825	5.35854	4.66682	1.45147	2.21596	0.293464	2.97999	0.680023		7.24781	6.87363	2.08452	3.18453	0.419237	4.19617	1.00934
AT4G30710	Family of unknown function (DUF566)	-0.848786	3.97157	7.42201	0.0064431	0.0171949	9.97436	8.189	7.63664	1.9732	3.4708	4.3485	4.17097		14.8046	11.0762	11.2478	2.83379	4.98785	6.21219	5.87321
AT2G01740	Tetratricopeptide repeat (TPR)-like superfamily protein	-0.848792	1.52615	1.85402	0.173316	0.268831	2.95796	2.49057	2.5891	1.9065	0.369974	1.44937	0.571543		4.00084	3.6683	3.71831	2.73982	0.528538	2.04088	0.848322
AT5G42140	Regulator of chromosome condensation (RCC1) family with FYVE zinc finger domain	-0.849003	4.75651	11.0183	0.000902172	0.00309576	13.2019	13.6347	11.1018	4.9478	3.89719	6.80203	4.85095		19.5952	18.4419	16.3515	7.10572	5.60061	9.71726	6.8307
AT5G01310	APTX, APRATAXIN-like	-0.849123	3.57303	7.45833	0.00631435	0.0168887	6.98798	6.91859	6.87761	2.06088	2.57185	3.70802	2.92823		10.0357	9.94264	9.82524	2.90197	3.81732	5.01535	4.31291
AT3G07060	emb1974, NHL domain-containing protein	-0.849541	4.42394	9.99669	0.00156822	0.0050152	15.5524	11.8953	11.1371	5.95489	4.79882	5.13287	4.62966		22.3354	17.0946	15.9102	8.38518	7.12273	6.94257	6.8189
AT2G43260	F-box and associated interaction domains-containing protein	-0.849677	3.59914	7.55709	0.00597743	0.0161001	15.2955	14.693	13.6371	6.21854	4.38446	7.38984	5.51664		21.9665	21.1152	19.4817	8.75642	6.50772	9.99527	8.1253
AT1G01430	TBL25, TRICHOME BIREFRINGENCE-LIKE 25	-0.850059	4.20091	7.36261	0.00665941	0.0176965	16.6746	17.8559	19.0809	3.74675	8.6853	8.66332	7.92879		23.4797	26.503	25.8083	5.51848	12.4733	12.45	11.3269
AT3G17460	PHD finger family protein	-0.850468	1.65742	2.63109	0.10479	0.179007	6.44431	10.6145	7.66939	4.30265	3.29692	3.11263	2.45985		9.07434	15.7548	10.3734	6.33726	4.73483	4.47314	3.5141
AT4G40000	S-adenosyl-L-methionine-dependent methyltransferases superfamily protein	-0.850698	3.54554	4.42997	0.0353131	0.0731761	7.96438	8.35959	5.86042	5.13064	2.41771	1.74895	2.32362		11.8213	11.3069	8.63164	7.36832	3.47447	2.49852	3.27193
AT3G44430	unknown protein; FUNCTIONS IN: molecular_function unknown; INVOLVED IN: biological_process unknown; LOCATED IN: mitochondrion; EXPRESSED IN: 20 plant structures; EXPRESSED DURING: 13 growth stages; BEST Arabidopsis thaliana protein match is: unknown protein (TAIR:AT5G41660.1); Has 6 Blast hits to 6 proteins in 1 species: Archae - 0; Bacteria - 0; Metazoa - 0; Fungi - 0; Plants - 6; Viruses - 0; Other Eukaryotes - 0 (source: NCBI BLink).	-0.850979	4.90699	8.09718	0.00443343	0.012422	38.3695	33.4251	25.3055	16.3018	14.5843	11.4301	8.69533		54.8141	47.0664	37.5601	22.0494	21.4809	16.4153	12.496
AT5G27460	Tetratricopeptide repeat (TPR)-like superfamily protein	-0.851549	3.276	6.74396	0.00940656	0.0237918	11.3418	9.53434	10.0227	3.65503	3.77286	4.78125	4.40265		15.3406	14.0429	14.394	5.25261	5.38985	6.73256	6.53471
AT5G28442	BEST Arabidopsis thaliana protein match is: Quinoprotein amine dehydrogenase, beta chain-like; RIC1-like guanyl-nucleotide exchange factor (TAIR:AT5G28350.1).	-0.851792	0.92919	1.76007	0.184616	0.282739	4.59293	3.91775	3.85839	0.489935	2.18243	1.88992	2.1022		6.60046	5.59684	5.43307	0.727195	2.95189	2.78361	3.01906
AT1G55870	AHG2, ATPARN, Polynucleotidyl transferase, ribonuclease H-like superfamily protein	-0.852238	3.89652	6.20873	0.0127122	0.0307709	14.2084	7.69417	10.8667	6.39743	3.02598	3.80194	4.12465		20.0071	11.4202	14.6979	9.4226	4.34573	5.46374	5.8924
AT1G79820	SGB1, Major facilitator superfamily protein	-0.85231	5.857	11.437	0.000719969	0.00253615	48.3669	51.1305	38.3243	14.1619	15.9818	23.5518	20.7462		71.7894	69.1576	56.4468	20.3385	22.9673	33.6457	29.213
AT3G13222	GIP1, GBF-interacting protein 1	-0.852385	5.31558	12.7019	0.000365276	0.00138645	33.4291	30.5729	30.185	12.1683	10.2	14.5416	13.7879		49.2367	43.907	43.3787	17.3834	14.3628	21.5836	18.6491
AT2G25880	AtAUR2, AUR2, ataurora2	-0.85293	4.17209	8.65269	0.00326578	0.00952941	30.5453	20.2389	22.6309	9.58055	11.656	8.11106	9.43748		43.0114	30.04	30.6099	14.1109	16.7396	11.6563	13.4822
AT3G13150	Tetratricopeptide repeat (TPR)-like superfamily protein	-0.85325	2.96752	4.88018	0.0271668	0.0586173	8.26663	6.31138	5.08014	3.35034	2.45617	2.09458	2.45188		11.8096	8.88716	7.54029	4.53157	3.61763	3.00811	3.52358
AT4G08520	SNARE-like superfamily protein	-0.85347	5.69178	11.9976	0.000532691	0.00193721	92.0359	107.577	95.4366	31.4864	37.0705	44.7325	45.9292		124.485	158.447	137.06	45.2489	52.9583	62.9886	68.1712
AT5G61865	unknown protein; Has 30201 Blast hits to 17322 proteins in 780 species: Archae - 12; Bacteria - 1396; Metazoa - 17338; Fungi - 3422; Plants - 5037; Viruses - 0; Other Eukaryotes - 2996 (source: NCBI BLink).	-0.853938	2.72868	3.68955	0.0547544	0.105543	8.76653	6.80478	6.92183	1.21623	2.91845	4.34616	3.73069		13.0119	9.20394	10.195	1.74668	4.19408	6.20885	5.25325
AT5G60030	unknown protein; BEST Arabidopsis thaliana protein match is: unknown protein (TAIR:AT1G75335.1); Has 1807 Blast hits to 1807 proteins in 277 species: Archae - 0; Bacteria - 0; Metazoa - 736; Fungi - 347; Plants - 385; Viruses - 0; Other Eukaryotes - 339 (source: NCBI BLink).	-0.853975	3.48264	4.59585	0.0320495	0.0674927	24.2067	19.942	16.0962	10.89	10.0425	6.30739	4.10662		34.0859	29.5993	21.7712	16.0395	14.4225	9.06429	5.86665
AT5G57970	DNA glycosylase superfamily protein	-0.854015	3.44804	6.90005	0.00861935	0.0220893	10.6727	14.4419	9.27344	4.04747	4.08918	4.86904	5.48097		15.3275	20.7543	13.2479	5.69931	6.06944	6.58571	8.07277
AT1G03360	ATRRP4, RRP4, ribosomal RNA processing 4	-0.855865	4.43306	5.531	0.0186824	0.0428169	29.7269	26.1942	26.4171	18.6911	8.96055	9.73327	5.76437		42.4674	36.8845	39.2101	25.281	13.1977	13.9783	8.28392
AT5G27330	Prefoldin chaperone subunit family protein	-0.855969	4.70536	6.83081	0.00895988	0.02283	21.125	17.2097	16.9696	12.1113	5.7602	5.86485	5.26883		28.573	25.3477	24.3707	17.4051	8.22893	8.25839	7.82036
AT3G01980	NAD(P)-binding Rossmann-fold superfamily protein	-0.856325	5.84585	5.96626	0.0145822	0.0346416	71.3972	73.2753	70.1208	13.0926	17.4126	46.1099	41.738		100.536	108.76	94.8434	19.2838	25.0068	66.2641	59.6262
AT3G49710	Pentatricopeptide repeat (PPR) superfamily protein	-0.856704	2.44174	4.2947	0.0382314	0.0782037	4.52931	3.93348	3.50297	1.39088	1.75365	1.73062	1.48636		6.50904	5.61931	4.93259	2.06444	2.37193	2.54898	2.13463
AT1G68060	ATMAP70-1, MAP70-1, microtubule-associated proteins 70-1	-0.856944	6.49591	10.6745	0.00108625	0.00363702	62.0692	62.0777	44.4549	16.3451	20.9794	27.4441	25.7587		83.9529	91.4326	63.8434	23.4894	29.9709	38.6445	38.2328
AT1G14020	O-fucosyltransferase family protein	-0.857317	4.16982	10.1273	0.00146087	0.00471695	15.7216	14.1616	14.0162	6.20106	5.40529	6.71936	5.06448		23.156	20.3381	20.1426	8.85873	7.61128	9.97333	6.85007
AT3G51650	unknown protein; BEST Arabidopsis thaliana protein match is: unknown protein (TAIR:AT3G51640.1); Has 27645 Blast hits to 15097 proteins in 1246 species: Archae - 44; Bacteria - 3367; Metazoa - 10036; Fungi - 2690; Plants - 1205; Viruses - 196; Other Eukaryotes - 10107 (source: NCBI BLink).	-0.857361	4.28652	10.5739	0.00114694	0.00381369	10.9559	10.9209	9.67192	4.09841	3.22242	5.02251	4.5978		16.2614	14.7713	14.2455	5.88589	4.63091	7.17508	6.47424
AT3G61170	Tetratricopeptide repeat (TPR)-like superfamily protein	-0.857403	1.0931	1.80893	0.178637	0.27536	1.02234	2.30752	0.876013	0.417975	0.616623	0.912666	0.312187		1.46822	3.31611	1.25146	0.588557	0.915234	1.23445	0.459812
AT1G13160	ARM repeat superfamily protein	-0.857529	5.4058	7.49053	0.00620243	0.0166263	28.7505	25.8303	22.6861	15.9875	8.82138	8.28128	7.39542		41.3171	36.9007	31.9447	23.7297	11.9315	12.1973	10.6209
AT5G46700	TET1, TRN2, Tetraspanin family protein	-0.857546	4.60475	10.8298	0.000998804	0.00337882	40.8641	34.7677	29.6037	12.2821	16.4315	13.3542	13.6153		58.6866	49.9643	42.2913	17.2946	24.3888	18.0625	20.0535
AT4G05520	ATEHD2, EHD2, EPS15 homology domain 2	-0.857709	4.43053	9.66984	0.00187317	0.0058628	24.8491	18.2928	14.785	8.78453	6.96357	7.01123	7.80733		35.4989	25.7584	21.9448	11.8817	10.2564	10.0691	11.2198
AT5G27740	EMB161, EMB251, EMB2775, RFC3, ATPase family associated with various cellular activities (AAA)	-0.858119	5.50925	12.3742	0.000435313	0.00161588	55.8333	53.5324	46.5552	21.8526	20.1267	21.6692	19.1606		78.6198	79.4565	62.9692	32.1861	28.9048	31.1406	27.3726
AT1G29418	unknown protein; FUNCTIONS IN: molecular_function unknown; INVOLVED IN: biological_process unknown; LOCATED IN: endomembrane system; Has 0 Blast hits to 0 proteins in 0 species (source: NCBI BLink).	-0.858175	3.77533	7.21959	0.00721123	0.0189861	48.5056	39.9511	65.5629	23.8028	20.3935	18.4694	19.3367		71.9952	54.0366	96.5657	34.1841	29.3074	26.385	27.2284
AT1G16800	P-loop containing nucleoside triphosphate hydrolases superfamily protein	-0.858469	4.26008	7.82555	0.00515128	0.0141371	5.40367	4.33618	4.72842	2.47379	1.09802	1.84182	2.3136		7.76042	6.23149	6.75494	3.48338	1.62976	2.49119	3.40763
AT1G02380	unknown protein; BEST Arabidopsis thaliana protein match is: unknown protein (TAIR:AT4G01960.1); Has 66 Blast hits to 66 proteins in 11 species: Archae - 0; Bacteria - 0; Metazoa - 0; Fungi - 0; Plants - 66; Viruses - 0; Other Eukaryotes - 0 (source: NCBI BLink).	-0.858471	1.8032	2.81362	0.0934674	0.163309	6.09177	4.38166	4.28863	2.97036	1.41697	1.65767	1.7131		8.74862	6.29685	6.12667	4.18262	2.10316	2.24211	2.52318
AT1G77350	unknown protein; FUNCTIONS IN: molecular_function unknown; INVOLVED IN: biological_process unknown; LOCATED IN: endomembrane system; EXPRESSED IN: 23 plant structures; EXPRESSED DURING: 13 growth stages; CONTAINS InterPro DOMAIN/s: Protein of unknown function KRTCAP2 (InterPro:IPR018614); Has 141 Blast hits to 141 proteins in 57 species: Archae - 0; Bacteria - 0; Metazoa - 96; Fungi - 0; Plants - 33; Viruses - 0; Other Eukaryotes - 12 (source: NCBI BLink).	-0.858535	4.79519	11.6107	0.000655749	0.0023373	54.0207	58.9757	46.8322	15.629	20.7268	24.6981	24.7361		77.5812	84.7534	66.9037	22.0075	30.7641	33.4059	36.4331
AT1G02720	GATL5, galacturonosyltransferase 5	-0.858656	3.88096	8.56883	0.00341967	0.00992153	13.8176	15.681	10.4839	4.85955	5.91402	4.81934	5.60046		19.7396	22.0807	15.5609	6.57289	8.7106	6.92124	8.04837
AT5G67620	unknown protein; FUNCTIONS IN: molecular_function unknown; INVOLVED IN: N-terminal protein myristoylation; LOCATED IN: microtubule; BEST Arabidopsis thaliana protein match is: unknown protein (TAIR:AT5G62900.1); Has 1807 Blast hits to 1807 proteins in 277 species: Archae - 0; Bacteria - 0; Metazoa - 736; Fungi - 347; Plants - 385; Viruses - 0; Other Eukaryotes - 339 (source: NCBI BLink).	-0.858878	1.18352	0.781367	0.376723	0.494846	3.15182	3.46148	4.42513	0	0.255514	3.45449	2.56736		4.64223	4.97117	6.35932	0	0.359793	5.12738	3.47253
AT1G74180	AtRLP14, RLP14, receptor like protein 14	-0.859053	3.23725	5.799	0.0160353	0.0375838	7.18653	4.65507	3.71566	1.8826	1.61403	2.66716	2.11976		10.5848	6.68532	5.33974	2.68946	2.27275	3.95877	2.86712
AT5G38690	Zinc-finger domain of monoamine-oxidase A repressor R1 protein	-0.859925	4.23908	9.71628	0.00182643	0.00573567	16.0014	14.5193	10.5584	6.21695	4.92189	5.6327	4.93962		23.7503	19.6383	15.5511	8.9284	7.07321	8.04678	6.95557
AT1G14770	RING/FYVE/PHD zinc finger superfamily protein	-0.860496	3.68505	8.28939	0.00398773	0.0113239	14.1993	11.4142	10.5394	4.3059	4.749	5.78787	4.37767		19.2055	16.8116	15.136	6.18798	6.78435	8.15	6.49764
AT4G09920	FBD, F-box and Leucine Rich Repeat domains containing protein	-0.860725	1.40753	2.67924	0.101664	0.174552	5.22541	3.50705	4.36748	1.63396	1.48871	1.68447	2.16781		7.69637	5.03661	6.27646	2.33425	2.09628	2.50021	2.93212
AT4G28820	HIT-type Zinc finger family protein	-0.860905	2.34812	4.08365	0.0433001	0.0869356	13.5016	11.189	10.4598	4.81878	4.1477	4.03381	5.64001		19.403	15.9844	14.7286	7.15236	5.61006	5.94129	8.09984
AT2G38960	AERO2, ERO2, endoplasmic reticulum oxidoreductins 2	-0.861035	4.28511	8.99278	0.00271049	0.00808539	22.7118	16.3995	14.9031	4.80487	7.20627	7.56545	9.21988		32.6389	23.4281	20.9853	7.13172	9.74699	11.1429	13.241
AT5G18950	Tetratricopeptide repeat (TPR)-like superfamily protein	-0.861175	3.14208	6.18516	0.0128826	0.0311255	10.7338	8.81794	7.14897	3.54571	3.18847	3.60234	3.81395		15.1144	13.0882	9.66948	5.22237	4.57908	5.17689	5.44854
AT4G00980	zinc knuckle (CCHC-type) family protein	-0.861547	3.01825	4.85884	0.0275049	0.0591724	8.5853	7.04954	6.86624	3.94338	2.81599	3.22425	1.84571		12.7429	9.53499	10.1131	5.66325	4.04684	4.60611	2.59897
AT3G52680	F-box/RNI-like/FBD-like domains-containing protein	-0.861881	2.98869	5.07391	0.0242885	0.0533554	8.13495	4.84	3.91188	2.45441	1.94369	2.25426	2.22301		11.455	7.18386	5.29109	3.61504	2.79141	3.23958	3.17576
AT1G29710	Tetratricopeptide repeat (TPR)-like superfamily protein	-0.861981	2.54068	4.25849	0.0390547	0.0796272	5.88224	6.49715	6.9852	2.84255	2.36977	2.01924	3.06537		8.66378	9.3308	10.0384	4.06081	3.33691	2.9971	4.14612
AT2G33980	atnudt22, NUDT22, nudix hydrolase homolog 22	-0.862132	3.88953	9.0416	0.00263905	0.00791996	14.4675	11.5643	9.97569	3.87239	4.58098	5.73154	4.98119		20.7911	16.5205	14.0469	5.74766	6.1961	8.44183	7.15368
AT2G20250	unknown protein; Has 10 Blast hits to 10 proteins in 6 species: Archae - 0; Bacteria - 0; Metazoa - 0; Fungi - 2; Plants - 8; Viruses - 0; Other Eukaryotes - 0 (source: NCBI BLink).	-0.862299	1.76109	2.31114	0.12845	0.211042	3.82964	1.11012	2.43974	1.04498	0.458305	1.09973	1.33127		5.50355	1.58589	3.43544	1.55103	0.619889	1.61976	1.91188
AT1G50620	RING/FYVE/PHD zinc finger superfamily protein	-0.862335	4.7874	10.6305	0.00111237	0.00371783	25.9166	18.7676	15.6828	6.56212	6.18232	10.0454	9.46446		37.2445	26.8111	22.0833	9.73994	8.36202	14.7956	13.5923
AT1G05090	dentin sialophosphoprotein-related	-0.86242	1.25234	2.32584	0.127242	0.20954	2.38828	1.4867	1.40316	0.4934	0.504695	1.07249	0.75895		3.23032	2.18971	2.01514	0.709061	0.720999	1.51019	1.12649
AT2G18900	Transducin/WD40 repeat-like superfamily protein	-0.862742	5.09246	7.12997	0.0075806	0.0198284	20.8175	19.1986	20.3369	12.8173	7.04789	5.78786	5.87792		30.8988	25.9675	29.9537	18.4075	10.1285	8.26844	8.2768
AT1G79540	Pentatricopeptide repeat (PPR) superfamily protein	-0.862835	3.20322	3.6693	0.0554234	0.106613	8.07073	5.03775	4.09752	3.69201	2.40944	1.54388	1.18669		11.9791	6.81391	6.03512	5.30224	3.46259	2.20557	1.67099
AT1G18670	IBS1, Protein kinase superfamily protein	-0.862987	4.38225	8.16326	0.00427474	0.0120354	12.9201	16.6674	11.0645	3.70445	3.86623	7.27798	7.14585		19.0296	23.9367	15.9007	5.29212	5.4441	10.8025	9.66526
AT5G66540	FUNCTIONS IN: molecular_function unknown; INVOLVED IN: rRNA processing; LOCATED IN: cytosol, nucleolus, nucleus; EXPRESSED IN: 22 plant structures; EXPRESSED DURING: 12 growth stages; CONTAINS InterPro DOMAIN/s: U3 small nucleolar ribonucleoprotein complex, subunit Mpp10p (InterPro:IPR012173), Mpp10 protein (InterPro:IPR007151); Has 30201 Blast hits to 17322 proteins in 780 species: Archae - 12; Bacteria - 1396; Metazoa - 17338; Fungi - 3422; Plants - 5037; Viruses - 0; Other Eukaryotes - 2996 (source: NCBI BLink).	-0.863857	5.1699	8.12329	0.00437001	0.0122647	34.8454	26.6202	28.6967	17.7745	7.73106	12.3914	9.63755		51.3228	38.2302	41.2398	25.3924	10.8862	18.3921	13.0355
AT5G19570	unknown protein; CONTAINS InterPro DOMAIN/s: Uncharacterised protein family UPF0546 (InterPro:IPR018908); Has 1807 Blast hits to 1807 proteins in 277 species: Archae - 0; Bacteria - 0; Metazoa - 736; Fungi - 347; Plants - 385; Viruses - 0; Other Eukaryotes - 339 (source: NCBI BLink).	-0.863932	3.02614	5.69769	0.0169873	0.0394745	25.3812	22.8002	29.0706	7.86512	11.2362	11.9509	10.1981		35.7397	33.8416	39.3201	11.5843	16.1368	17.1746	14.5689
AT5G37530	NAD(P)-binding Rossmann-fold superfamily protein	-0.864023	3.21121	6.59316	0.0102371	0.0255701	10.551	9.43889	8.31118	3.70714	3.77339	3.98957	3.49872		14.8571	14.0098	11.2414	5.46014	5.41911	5.73337	4.99821
AT5G54910	DEA(D/H)-box RNA helicase family protein	-0.864116	4.62913	9.32718	0.0022578	0.00692131	20.2596	15.2055	15.9383	8.89736	6.7847	5.69027	5.51249		29.8397	21.8373	22.9049	12.7106	9.55366	8.44588	7.45604
AT2G18400	ribosomal protein L6 family protein	-0.864246	4.28494	10.4837	0.00120435	0.00398258	52.0047	50.1718	44.1994	16.9164	22.3404	19.3328	18.798		77.1889	67.8609	65.1	24.2943	32.1051	27.6186	26.4698
AT1G06910	TRFL7, TRF-like 7	-0.865085	3.33733	6.57834	0.0103227	0.0257495	10.1972	9.4254	12.0501	4.52438	3.41241	5.2629	3.71494		14.6446	13.5452	17.2146	6.37085	5.06493	7.11844	5.47163
AT3G25600	Calcium-binding EF-hand family protein	-0.865171	4.3656	9.84153	0.00170616	0.0054023	42.4329	52.9963	43.606	13.6353	21.0861	19.6091	19.6975		60.9396	76.1606	62.2948	19.2001	31.2974	26.5227	29.0118
AT4G22770	AT hook motif DNA-binding family protein	-0.865391	3.40837	4.72604	0.0297093	0.0631566	12.1748	11.8775	9.97912	1.98597	3.17473	6.4675	6.86738		18.0707	16.0652	14.698	2.85213	4.56237	9.23936	9.67007
AT3G01710	TPX2 (targeting protein for Xklp2) protein family	-0.865878	3.77245	8.47362	0.00360333	0.0103775	15.3753	13.34	12.7241	4.34522	6.05539	6.42384	5.14762		21.6502	19.8002	17.2103	6.39996	8.69637	9.23165	7.35381
AT2G29200	APUM1, PUM1, pumilio 1	-0.866543	5.13136	11.1564	0.000837422	0.00290673	18.2608	14.708	13.9775	7.36331	6.0634	5.17466	6.01153		24.699	21.663	20.0736	10.5818	8.66208	7.28653	8.92272
AT3G01300	Protein kinase superfamily protein	-0.86668	5.04606	13.0158	0.000308881	0.00119859	27.9167	28.7431	25.5977	9.65081	10.9176	11.7794	11.3284		41.1177	41.2791	36.7863	13.787	15.3732	17.4838	15.3224
AT4G00240	PLDBETA2, phospholipase D beta 2	-0.866836	1.31219	2.52187	0.112277	0.189445	1.18614	1.26333	1.70336	0.387289	0.496133	0.725013	0.628929		1.60434	1.86073	2.44626	0.55657	0.708768	1.0209	0.933499
AT1G64330	myosin heavy chain-related	-0.866889	5.20401	10.6908	0.00107669	0.00360932	31.6376	35.2376	20.5621	12.2077	11.5721	12.1925	10.0161		42.792	51.9004	29.5301	17.5436	16.5318	17.1685	14.8665
AT2G41600	Mitochondrial glycoprotein family protein	-0.867233	4.56467	11.1349	0.00084719	0.00293701	42.5836	30.9873	36.0532	14.3539	14.9689	16.188	12.3233		63.2055	41.9126	53.1017	20.6142	21.5117	23.1259	17.3527
AT5G13480	FY, Transducin/WD40 repeat-like superfamily protein	-0.867424	4.93456	12.6536	0.000374839	0.00141764	20.3589	20.4441	18.4487	7.64852	8.24536	7.68877	7.70516		29.2576	29.2062	25.9779	11.3525	11.1524	11.3246	11.0657
AT5G56580	ANQ1, ATMKK6, MKK6, MAP kinase kinase 6	-0.868098	4.38252	10.4639	0.0012173	0.00401674	31.3306	27.3213	20.7933	9.95672	8.13129	11.6436	12.4358		46.5031	36.954	30.6258	14.2992	11.6854	16.6338	17.511
AT1G77850	ARF17, auxin response factor 17	-0.869411	3.85724	7.63535	0.00572351	0.0155129	15.3353	10.1359	8.47544	4.72016	4.99001	4.39837	3.56413		21.5938	15.0444	11.4636	6.95219	7.16635	6.32086	5.09165
AT1G73570	HCP-like superfamily protein	-0.869512	3.94843	9.32881	0.00225578	0.0069164	14.7142	15.0013	11.406	6.06287	4.85145	5.33095	5.41479		21.6722	21.544	16.3915	8.66132	6.8314	7.91256	7.32388
AT1G78770	APC6, anaphase promoting complex 6	-0.869552	4.14991	10.1204	0.0014664	0.00473391	13.1687	11.8758	12.1012	5.2762	5.02703	5.02513	4.22146		17.8116	17.4915	17.379	7.58238	7.18153	7.07597	6.26577
AT1G05460	SDE3, P-loop containing nucleoside triphosphate hydrolases superfamily protein	-0.869842	4.7797	12.7619	0.000353742	0.00134987	12.9192	14.2841	12.1418	4.80145	5.28962	5.79069	4.9453		19.1755	19.3202	17.8834	6.89555	7.60167	8.27249	6.96356
AT3G58940	F-box/RNI-like superfamily protein	-0.869923	2.96398	4.40761	0.035779	0.0740233	7.14749	4.96217	4.10211	2.5337	2.66991	1.83039	1.33441		10.6088	6.71168	6.04188	3.63875	3.83691	2.61486	1.879
AT4G30610	BRS1, SCPL24, alpha/beta-Hydrolases superfamily protein	-0.870111	4.4948	3.58269	0.0583844	0.111166	23.0752	25.2607	15.9295	17.8497	6.67489	4.00954	4.26435		32.4926	37.4937	21.5458	26.2904	9.58607	5.76208	6.09198
AT5G16050	GF14 UPSILON, GRF5, general regulatory factor 5	-0.870392	7.45915	10.7257	0.00105657	0.00355134	254.662	251.927	228.368	85.8302	87.5753	107.421	109.658		377.987	340.75	336.358	123.264	125.854	153.459	154.412
AT3G17030	Nucleic acid-binding proteins superfamily	-0.870682	3.42664	7.26873	0.00701655	0.0185228	9.02548	7.85571	8.89718	3.9976	3.11415	3.20866	3.25045		13.3962	10.6254	13.1044	5.7411	4.47531	4.58383	4.57701
AT1G06960	RNA-binding (RRM/RBD/RNP motifs) family protein	-0.870789	4.59513	11.6625	0.000637729	0.00228079	42.4925	39.6202	39.042	18.5015	14.8501	14.7411	15.6276		57.4741	58.3556	56.0698	26.5883	21.2146	20.7572	23.1956
AT2G21070	FIO1, methyltransferases	-0.871178	3.51807	7.66205	0.00563942	0.0153195	11.7994	8.83873	8.22294	4.02799	2.93	4.23624	4.04282		16.9456	12.7021	11.7472	5.67188	4.34891	5.72982	5.95456
AT5G26600	Pyridoxal phosphate (PLP)-dependent transferases superfamily protein	-0.871253	4.81504	12.1858	0.000481539	0.0017703	27.4165	21.5062	19.1929	7.93988	7.83777	11.0357	9.24964		40.6935	29.0887	28.2687	11.4028	11.2636	15.7654	13.0246
AT5G61070	ATHDA18, HDA18, histone deacetylase of the RPD3/HDA1 superfamily 18	-0.871273	2.9134	4.31403	0.0377994	0.0775178	5.88143	4.40511	6.31535	3.29515	1.8734	1.44358	2.05153		8.45215	6.29307	8.89275	4.89088	2.5339	2.12621	2.94627
AT5G42720	Glycosyl hydrolase family 17 protein	-0.87158	3.7457	4.93207	0.0263628	0.0571901	18.5275	9.60307	9.32808	8.17323	3.34234	4.092	3.72017		26.468	13.5222	13.8454	11.0549	4.92284	5.87667	5.34622
AT5G54100	SPFH/Band 7/PHB domain-containing membrane-associated protein family	-0.871685	3.73694	7.10075	0.00770517	0.0201188	14.6785	14.7406	12.9698	7.35354	5.75515	5.02319	3.96266		20.6691	21.8789	17.5425	10.8308	8.26519	7.21878	5.66099
AT3G07290	Pentatricopeptide repeat (PPR) superfamily protein	-0.871741	1.75573	1.79325	0.18053	0.277644	2.42606	2.16817	1.49725	1.46382	0.862292	0.157587	0.609055		3.60093	2.93261	2.20526	2.10225	1.23919	0.225126	0.857621
AT2G30700	unknown protein; BEST Arabidopsis thaliana protein match is: unknown protein (TAIR:AT1G61900.1); Has 68 Blast hits to 67 proteins in 13 species: Archae - 0; Bacteria - 2; Metazoa - 0; Fungi - 0; Plants - 66; Viruses - 0; Other Eukaryotes - 0 (source: NCBI BLink).	-0.8726	5.4139	12.6222	0.000381184	0.00143937	40.1251	36.0402	30.6478	13.4695	11.9968	17.4396	13.611		54.272	53.0826	44.0145	19.3569	17.1384	24.557	20.2023
AT5G54800	ATGPT1, GPT1, glucose 6-phosphate/phosphate translocator 1	-0.872662	5.07398	8.54555	0.00346368	0.0100336	31.1351	33.8935	32.8815	9.91601	7.35053	19.6316	16.0309		43.8418	50.307	44.4745	14.605	10.5564	28.2125	22.9015
AT3G12820	AtMYB10, MYB10, myb domain protein 10	-0.872788	1.75515	2.806	0.0939125	0.163947	5.61958	8.65313	3.71141	1.74595	2.87111	2.62789	2.2212		8.07585	12.3617	5.22609	2.59146	3.88337	3.87055	3.18995
AT2G36400	AtGRF3, GRF3, growth-regulating factor 3	-0.87283	3.02799	5.65375	0.0174181	0.040342	9.64791	5.78239	8.8697	2.57232	3.16444	3.47168	3.65471		14.3201	7.82109	13.0639	3.6942	4.54759	4.95959	5.14626
AT2G30120	unknown protein; BEST Arabidopsis thaliana protein match is: unknown protein (TAIR:AT3G14750.1); Has 275 Blast hits to 241 proteins in 42 species: Archae - 4; Bacteria - 15; Metazoa - 15; Fungi - 4; Plants - 188; Viruses - 0; Other Eukaryotes - 49 (source: NCBI BLink).	-0.873113	3.89583	8.77738	0.0030499	0.00897075	23.3462	16.3643	16.5305	5.77932	6.50816	9.90604	7.63209		34.386	23.5014	23.7559	8.25624	9.16425	14.7032	10.3229
AT3G56900	Transducin/WD40 repeat-like superfamily protein	-0.873618	4.07797	9.19031	0.00243299	0.00739512	16.7132	17.6179	14.0107	6.51131	6.66099	7.33667	4.8795		24.0183	25.1686	19.7287	9.66453	9.00945	10.806	7.00764
AT5G51380	RNI-like superfamily protein	-0.873743	4.1903	10.1827	0.00141764	0.00458968	20.7768	17.303	13.527	7.08404	6.74949	6.61648	6.53862		30.8383	23.4036	19.9235	10.1737	9.69964	9.45219	9.20714
AT1G78300	14-3-3OMEGA, GF14 OMEGA, GRF2, general regulatory factor 2	-0.873836	6.81859	12.1431	0.000492687	0.00180655	146.292	148.191	119.735	53.6594	54.624	55.1065	54.3718		217.137	200.438	176.355	77.0623	78.4996	78.7243	76.5618
AT4G02010	Protein kinase superfamily protein	-0.873921	4.6492	12.4247	0.000423683	0.00157757	16.678	14.4694	13.5768	6.25622	4.74451	6.25001	6.34954		24.7546	19.5709	19.9969	8.9848	6.81829	8.92866	8.94089
AT3G07680	emp24/gp25L/p24 family/GOLD family protein	-0.874252	5.78952	12.8331	0.000340534	0.00130667	79.4217	92.8092	86.8426	28.7957	32.8595	36.9701	38.9577		114.136	132.586	122.284	42.7406	44.4448	54.4522	55.9487
AT3G24490	Alcohol dehydrogenase transcription factor Myb/SANT-like family protein	-0.874502	4.81884	12.7237	0.00036105	0.0013732	35.3406	28.769	31.7877	11.2226	10.7198	15.357	13.5762		50.7877	41.0989	44.7609	16.6573	14.4993	22.6189	19.4973
AT3G15410	Leucine-rich repeat (LRR) family protein	-0.874739	5.75526	13.2882	0.000267088	0.00105613	43.9202	39.0011	39.5631	13.5825	14.0962	18.6605	18.6778		62.7437	54.9181	58.7222	18.3712	20.7619	26.7991	26.8417
AT3G22520	unknown protein; INVOLVED IN: biological_process unknown; LOCATED IN: chloroplast stroma, chloroplast, chloroplast envelope; EXPRESSED IN: 24 plant structures; EXPRESSED DURING: 13 growth stages; BEST Arabidopsis thaliana protein match is: unknown protein (TAIR:AT4G14840.1); Has 717 Blast hits to 703 proteins in 179 species: Archae - 14; Bacteria - 134; Metazoa - 141; Fungi - 74; Plants - 209; Viruses - 0; Other Eukaryotes - 145 (source: NCBI BLink).	-0.874888	6.15973	13.27	0.000269694	0.00106568	61.3795	55.7478	50.8104	21.5551	22.8037	21.2353	22.5245		90.4041	80.0616	73.0192	30.7932	32.1103	31.5189	30.466
AT5G09350	PI-4KBETA2, PI4KBETA2, phosphatidylinositol 4-OH kinase beta2	-0.875117	4.35646	10.3465	0.00129718	0.00424868	8.65764	7.34319	8.01573	3.80177	2.38346	3.25896	3.2078		12.4418	10.4904	11.2871	5.64285	3.2238	4.80003	4.60684
AT5G60460	Preprotein translocase Sec, Sec61-beta subunit protein	-0.875504	3.16704	4.10396	0.042783	0.0860693	23.0655	34.9379	28.1822	4.7028	8.37322	17.785	15.9598		33.1253	50.2089	40.2606	6.6221	12.4281	24.0555	23.5068
AT4G04190	unknown protein; Has 35 Blast hits to 35 proteins in 13 species: Archae - 0; Bacteria - 0; Metazoa - 0; Fungi - 0; Plants - 33; Viruses - 0; Other Eukaryotes - 2 (source: NCBI BLink).	-0.875511	2.64275	4.47402	0.0344139	0.0716141	13.153	13.1424	10.3025	3.05893	4.00541	6.21996	6.24128		18.521	19.5068	13.9349	4.50541	5.75233	8.93865	8.91619
AT1G07970	CONTAINS InterPro DOMAIN/s: Cytochrome B561-related, N-terminal (InterPro:IPR019176); Has 215 Blast hits to 213 proteins in 79 species: Archae - 0; Bacteria - 6; Metazoa - 131; Fungi - 22; Plants - 42; Viruses - 0; Other Eukaryotes - 14 (source: NCBI BLink).	-0.875534	4.73567	10.2233	0.00138677	0.00450359	18.0455	19.2209	15.7879	9.34166	5.98687	5.94966	6.42789		24.4078	28.31	22.6736	13.4248	8.55274	8.37782	9.54071
AT3G06930	ATPRMT4B, PRMT4B, protein arginine methyltransferase 4B	-0.875854	4.94914	9.77256	0.00177136	0.0055806	26.6616	22.9683	24.3547	13.5932	7.0426	8.98665	9.12078		38.2898	33.0076	34.7928	19.1408	10.4531	12.1551	13.4337
AT5G53760	ATMLO11, MLO11, Seven transmembrane MLO family protein	-0.87599	5.7825	8.65432	0.00326287	0.00952567	47.4049	34.8918	31.4855	11.4169	8.62907	20.4906	20.3225		67.7219	49.1317	46.7329	15.4422	12.7095	29.4274	29.2052
AT1G29730	Leucine-rich repeat transmembrane protein kinase	-0.876061	1.41438	2.4721	0.115883	0.194253	1.71003	1.31956	1.10228	0.498097	0.72316	0.314516	0.600674		2.40792	1.95857	1.49091	0.733633	1.03856	0.451988	0.858113
AT3G43740	Leucine-rich repeat (LRR) family protein	-0.876121	4.20454	9.91872	0.00163606	0.00521072	34.1616	32.7559	27.5534	12.5709	8.35896	13.6825	15.4639		48.1036	48.6185	37.2678	18.5153	12.0046	19.663	22.0914
AT1G73210	Protein of unknown function (DUF789)	-0.877748	4.76148	10.5833	0.00114117	0.00380051	26.4932	21.1605	24.8619	8.56613	6.35795	13.4937	10.244		39.021	30.3894	35.7288	12.2374	8.95273	20.0282	13.8557
AT2G24592	unknown protein; LOCATED IN: endomembrane system; Has 30201 Blast hits to 17322 proteins in 780 species: Archae - 12; Bacteria - 1396; Metazoa - 17338; Fungi - 3422; Plants - 5037; Viruses - 0; Other Eukaryotes - 2996 (source: NCBI BLink).	-0.877751	2.24092	3.05019	0.0807275	0.145095	94.4576	75.9631	73.1455	17.3905	42.3282	49.9528	18.5236		133.007	112.75	98.9344	25.614	60.7891	71.7867	26.4625
AT1G09815	POLD4, polymerase delta 4	-0.877979	4.52741	10.4375	0.00123481	0.00406574	70.2601	49.1663	51.1442	26.9891	18.0001	23.6151	20.5584		98.9344	72.976	69.1762	39.7514	25.8507	33.9371	29.3693
AT3G12760	CONTAINS InterPro DOMAIN/s: Defective-in-cullin neddylation protein (InterPro:IPR014764), Protein of unknown function DUF298 (InterPro:IPR005176), UBA-like (InterPro:IPR009060); BEST Arabidopsis thaliana protein match is: Domain of unknown function (DUF298) (TAIR:AT1G15860.2); Has 857 Blast hits to 855 proteins in 202 species: Archae - 0; Bacteria - 0; Metazoa - 482; Fungi - 154; Plants - 139; Viruses - 0; Other Eukaryotes - 82 (source: NCBI BLink).	-0.878271	6.28675	10.0085	0.0015582	0.00498916	104.827	86.4831	142.298	37.0956	33.0349	57.9302	50.589		147.609	128.364	192.468	54.6371	47.4426	83.251	72.2706
AT2G40110	Yippee family putative zinc-binding protein	-0.878436	4.36265	8.64568	0.00327838	0.0095577	45.1448	39.3292	34.7729	9.91478	11.785	19.8426	22.1075		67.0069	53.1955	51.216	14.239	16.9361	28.3468	31.1299
AT4G05410	YAO, Transducin/WD40 repeat-like superfamily protein	-0.87862	4.95395	7.13679	0.00755182	0.0197659	30.9071	25.0559	22.7294	16.9639	7.83156	8.58596	7.22956		44.4163	35.7944	32.0057	25.1789	10.5927	12.646	10.3827
AT5G40140	RING/U-box superfamily protein with ARM repeat domain	-0.87874	3.07335	4.89201	0.0269813	0.0582917	8.53393	9.39132	6.62795	4.52757	1.73386	3.50817	3.12649		12.5694	13.4872	9.52497	6.46801	2.44147	5.20706	4.2288
AT3G04160	unknown protein; Has 1711 Blast hits to 1353 proteins in 195 species: Archae - 0; Bacteria - 64; Metazoa - 693; Fungi - 201; Plants - 207; Viruses - 0; Other Eukaryotes - 546 (source: NCBI BLink).	-0.878811	4.1347	8.66952	0.00323577	0.00945801	13.3155	10.2461	9.17229	2.89176	3.42663	5.33978	5.72393		18.7498	15.2079	12.4062	4.25919	4.92111	7.67375	8.17711
AT3G53880	NAD(P)-linked oxidoreductase superfamily protein	-0.8797	3.59516	7.60983	0.0058051	0.0157037	20.2785	15.3475	16.0922	5.4908	4.78918	8.60403	8.58205		29.8677	22.0411	23.126	7.84406	6.74372	12.7707	11.6078
AT2G19385	zinc ion binding	-0.879733	3.71811	7.63503	0.00572454	0.0155132	23.7839	17.5477	18.1658	10.2259	6.85469	7.37517	6.4483		35.3016	23.7346	26.7559	14.6858	9.85081	10.536	9.07996
AT2G45880	BAM7, BMY4, beta-amylase 7	-0.87981	4.68604	12.0428	0.000519922	0.00189487	16.5636	15.1547	12.1539	6.0092	5.55155	4.93766	6.39996		23.3235	22.4936	16.439	8.85079	7.9728	7.09587	9.14288
AT5G47050	SBP (S-ribonuclease binding protein) family protein	-0.880661	3.50921	5.03208	0.024882	0.0544334	9.69717	11.3039	11.9176	4.04268	1.70267	6.80075	5.19647		13.1161	16.6492	17.1153	5.8097	2.4324	9.57625	7.71295
AT2G42230	C-CAP/cofactor C-like domain-containing protein	-0.880753	5.3056	13.5982	0.000226401	0.000911504	34.5703	29.4158	25.8314	10.9943	10.9096	12.9737	12.2386		46.7587	43.3257	37.0974	15.7999	15.5852	18.2685	18.1654
AT1G67600	Acid phosphatase/vanadium-dependent haloperoxidase-related protein	-0.881157	1.15101	1.60934	0.204585	0.307645	4.16753	2.91718	3.54829	0.194752	1.131	2.06595	2.34137		6.18573	3.94569	5.22617	0.279691	1.62535	2.95139	3.29692
AT2G27170	SMC3, TTN7, Structural maintenance of chromosomes (SMC) family protein	-0.881415	6.1741	13.0659	0.000300719	0.00117175	34.3441	28.8599	25.1989	10.6582	9.44035	13.5242	12.9269		46.4529	42.507	36.1892	15.3168	13.4863	19.0437	19.187
AT3G29075	glycine-rich protein	-0.881455	5.31284	9.61129	0.00193385	0.00602918	60.7583	65.3004	48.8202	13.7343	18.7953	29.3736	31.3051		86.7983	91.9506	72.4622	18.5766	27.6831	42.1846	44.9882
AT1G67860	unknown protein; BEST Arabidopsis thaliana protein match is: unknown protein (TAIR:AT1G67865.1); Has 13 Blast hits to 13 proteins in 2 species: Archae - 0; Bacteria - 0; Metazoa - 0; Fungi - 0; Plants - 13; Viruses - 0; Other Eukaryotes - 0 (source: NCBI BLink).	-0.882456	1.35188	2.20926	0.137184	0.222799	7.54363	6.80384	11.614	1.51997	2.40738	4.81627	5.29133		10.6223	10.0987	15.7088	2.23873	3.45733	6.92142	7.55911
AT1G61900	unknown protein; FUNCTIONS IN: molecular_function unknown; INVOLVED IN: biological_process unknown; LOCATED IN: anchored to plasma membrane, plasma membrane, anchored to membrane; EXPRESSED IN: 23 plant structures; EXPRESSED DURING: 13 growth stages; BEST Arabidopsis thaliana protein match is: unknown protein (TAIR:AT2G30700.1); Has 65 Blast hits to 65 proteins in 12 species: Archae - 0; Bacteria - 0; Metazoa - 0; Fungi - 0; Plants - 65; Viruses - 0; Other Eukaryotes - 0 (source: NCBI BLink).	-0.882547	5.94515	13.1205	0.000292075	0.00114233	52.6018	58.1527	44.9474	21.9812	18.0543	21.4589	20.0443		75.146	81.8858	66.714	29.7311	26.5917	30.818	28.8055
AT3G24715	Protein kinase superfamily protein with octicosapeptide/Phox/Bem1p domain	-0.882827	1.20167	2.43686	0.118514	0.197953	1.08971	0.867836	1.25786	0.548391	0.36034	0.468066	0.303123		1.55674	1.22201	1.86701	0.741738	0.530735	0.672208	0.435615
AT3G55000	TON1, TON1A, tonneau family protein	-0.883017	5.2744	13.5854	0.000227949	0.000917295	61.9621	55.8672	53.5354	23.1709	20.8945	22.0976	23.4613		88.9862	80.2862	76.4797	32.6274	31.013	29.8886	34.5555
AT3G55690	unknown protein; BEST Arabidopsis thaliana protein match is: unknown protein (TAIR:AT2G39870.1); Has 76 Blast hits to 69 proteins in 15 species: Archae - 0; Bacteria - 0; Metazoa - 4; Fungi - 3; Plants - 69; Viruses - 0; Other Eukaryotes - 0 (source: NCBI BLink).	-0.883116	3.0541	5.00999	0.0252014	0.0550061	13.7916	8.6872	9.81659	6.18463	3.27018	3.80556	3.42246		20.4705	11.75	14.4586	8.88199	4.69955	5.43656	4.81922
AT3G13560	O-Glycosyl hydrolases family 17 protein	-0.883227	5.26707	8.02948	0.0046022	0.0128343	36.1857	30.0232	21.6048	14.3407	13.5709	9.60413	7.42559		51.9677	43.146	30.8642	20.1934	20.1428	12.9903	10.9369
AT1G53710	Calcineurin-like metallo-phosphoesterase superfamily protein	-0.883589	3.91732	9.68069	0.00186215	0.00583155	15.5552	12.2884	11.0399	4.46319	4.20217	6.22127	5.55853		22.3543	17.555	15.5455	6.62457	5.68373	9.16313	7.98282
AT3G51320	Pentatricopeptide repeat (PPR) superfamily protein	-0.884059	2.62511	3.85848	0.0494952	0.0971397	5.81136	3.93666	5.36194	2.66421	1.86368	1.06034	2.21441		7.86027	5.7982	7.70048	3.82871	2.66243	1.49309	3.28678
AT1G77030	hydrolases, acting on acid anhydrides, in phosphorus-containing anhydrides;ATP-dependent helicases;nucleic acid binding;ATP binding;RNA binding;helicases	-0.884125	5.57997	7.65726	0.00565443	0.0153553	32.9798	26.0939	25.6413	16.2762	11.4936	8.12887	7.47283		47.3949	37.2773	36.1059	24.1583	15.5459	11.9728	10.732
AT1G47230	CYCA3;4, CYCLIN A3;4	-0.88489	4.12696	10.4632	0.00121777	0.0040175	19.9524	19.065	15.7927	7.88197	6.66542	6.66007	7.32915		28.5037	26.8458	23.4407	10.6609	9.81731	9.56479	10.5327
AT5G23280	TCP family transcription factor	-0.884997	4.02993	6.48387	0.0108857	0.0269606	26.4345	20.678	14.0592	9.16129	10.2402	6.80055	5.02061		37.9636	29.7162	20.0847	12.9002	15.1992	9.19822	7.39472
AT4G13690	unknown protein; Has 37 Blast hits to 37 proteins in 16 species: Archae - 0; Bacteria - 2; Metazoa - 2; Fungi - 0; Plants - 27; Viruses - 0; Other Eukaryotes - 6 (source: NCBI BLink).	-0.885254	0.865981	2.02705	0.154521	0.245626	2.33473	2.07141	1.98879	1.14278	1.01104	0.481061	0.636057		3.43876	2.97484	2.85807	1.63256	1.42366	0.714024	0.860312
AT4G01790	Ribosomal protein L7Ae/L30e/S12e/Gadd45 family protein	-0.885307	2.30364	4.10594	0.0427328	0.0859812	16.3435	10.1231	12.1976	3.82199	4.83657	5.58329	6.02535		23.3481	14.2546	18.1045	5.1695	7.12366	8.01837	8.65897
AT1G11760	MED32, MED32; Has 41 Blast hits to 40 proteins in 14 species: Archae - 0; Bacteria - 0; Metazoa - 0; Fungi - 0; Plants - 41; Viruses - 0; Other Eukaryotes - 0 (source: NCBI BLink).	-0.885363	3.72693	8.55574	0.00344435	0.00998108	27.4425	28.1364	20.31	7.75019	8.88753	12.7474	10.5695		39.4113	40.4346	29.0145	10.9132	13.1915	17.2417	15.5675
AT5G39710	EMB2745, Tetratricopeptide repeat (TPR)-like superfamily protein	-0.885422	3.35074	5.76488	0.0163496	0.0381823	8.9152	7.30977	5.85882	4.1124	2.7083	2.18446	2.32824		13.131	10.4978	8.41966	5.87491	3.81361	3.24232	3.14911
AT1G61730	DNA-binding storekeeper protein-related transcriptional regulator	-0.885642	5.59086	12.2861	0.000456333	0.00168647	58.853	53.6981	45.7863	23.8535	19.1606	21.1649	18.0856		79.6029	79.0904	65.7554	34.2797	27.3725	29.8027	26.8439
AT1G07520	GRAS family transcription factor	-0.885871	5.18697	12.8489	0.00033767	0.00129657	27.0269	26.3846	25.5859	8.26044	11.1201	12.0038	10.0393		38.8401	37.6927	36.028	12.2607	15.0407	17.68	14.4178
AT2G42650	Ribosomal protein L1p/L10e family	-0.885887	3.30445	5.82953	0.0157594	0.0370349	13.0836	10.2214	10.6539	6.27941	2.74483	4.13842	4.50973		18.4232	15.1714	14.4102	9.24877	3.94195	5.94729	6.44253
AT1G79490	EMB2217, Pentatricopeptide repeat (PPR) superfamily protein	-0.886161	3.20868	5.95165	0.0147035	0.0348944	6.46134	4.15874	5.74183	2.54022	2.2608	1.91013	1.74569		9.28553	5.94111	8.08516	3.77037	3.05789	2.81338	2.50705
AT1G25480	Aluminium activated malate transporter family protein	-0.886196	4.01096	7.20972	0.00725096	0.0190788	16.6232	16.1989	14.6169	3.17314	6.95225	8.89855	6.02839		23.4074	24.0435	19.7703	4.67363	9.98439	12.788	8.61205
AT5G45790	Ubiquitin carboxyl-terminal hydrolase family protein	-0.886505	1.47203	2.13011	0.14443	0.232371	2.39748	4.33461	2.82927	0.511486	1.5949	0.822107	2.11186		3.5585	5.86286	4.16716	0.734565	2.29202	1.17445	2.97374
AT5G13920	GRF zinc finger / Zinc knuckle protein	-0.886987	2.4304	4.08753	0.0432006	0.0867773	10.0446	5.7093	5.16249	2.38858	2.0475	3.6711	2.82862		14.4254	8.20478	7.37504	3.36339	3.03905	4.96542	4.16619
AT2G30820	unknown protein; BEST Arabidopsis thaliana protein match is: unknown protein (TAIR:AT1G06660.1); Has 35333 Blast hits to 34131 proteins in 2444 species: Archae - 798; Bacteria - 22429; Metazoa - 974; Fungi - 991; Plants - 531; Viruses - 0; Other Eukaryotes - 9610 (source: NCBI BLink).	-0.887013	2.40369	3.93515	0.0472869	0.0935361	6.18807	4.23716	4.19576	2.57911	1.83927	1.46798	1.61746		8.71352	6.28908	5.67506	3.7987	2.64145	2.10962	2.31068
AT5G39360	EDL2, EID1-like 2	-0.887015	3.87488	7.89271	0.00496346	0.0136997	20.7835	17.4764	15.709	5.66117	9.79507	6.56769	5.8319		29.2656	25.9397	21.2476	8.33818	14.0671	9.43836	8.33136
AT3G18910	ETP2, EIN2 targeting protein2	-0.887647	2.6342	4.93734	0.0262824	0.0570525	7.91227	7.32257	7.30606	2.53697	3.25763	3.45776	2.51504		11.3631	10.5232	10.4373	3.57235	4.8352	4.67686	3.70434
AT5G60960	Pentatricopeptide repeat (PPR) superfamily protein	-0.887707	5.63954	8.80556	0.00300314	0.00885348	47.2173	43.0881	47.3305	27.0687	13.5027	16.9649	13.7518		63.8647	63.4633	67.9732	38.9002	19.2898	23.8885	20.4114
AT4G07960	ATCSLC12, CSLC12, CSLC12, Cellulose-synthase-like C12	-0.887785	4.59398	11.2908	0.000778904	0.00272099	16.6783	17.5884	10.6895	5.50306	4.85961	6.46394	6.68864		23.485	26.1059	14.4582	8.10531	6.97907	9.28928	9.55528
AT5G23800	ATDUF10, DUF 10, DOMAIN OF UNKNOWN FUNCTION 724 10	-0.888133	3.40929	6.81504	0.00903932	0.0229872	11.0153	10.0518	9.93554	4.3965	4.87054	3.10924	3.60885		15.83	14.3599	13.9904	6.52558	6.58775	4.57951	5.18281
AT1G20410	Pseudouridine synthase family protein	-0.888245	4.38102	10.1115	0.00147348	0.00475403	20.8796	18.7526	19.5959	9.09242	8.18315	7.33009	6.03156		30.753	26.9314	28.1611	12.9893	11.5228	10.8798	8.15811
AT1G21060	Protein of unknown function, DUF547	-0.888402	3.11736	6.32346	0.0119151	0.0291053	8.36699	8.28254	8.85414	3.34525	2.65298	3.08665	4.30502		12.4189	11.2027	13.041	4.80424	3.81258	4.40954	6.06197
AT1G79630	Protein phosphatase 2C family protein	-0.888696	4.86002	11.6434	0.000644295	0.00229988	27.7953	21.6334	21.2001	6.65213	7.72515	11.4618	11.3695		39.9444	30.9051	29.8522	9.87353	10.4488	16.8817	16.3282
AT5G08580	Calcium-binding EF hand family protein	-0.888898	5.33816	12.9717	0.000316237	0.00122347	42.5563	44.9286	38.2352	12.3449	16.6815	19.1987	17.752		63.1649	60.7691	56.3156	17.7289	23.9728	27.4269	24.9968
AT2G15430	NRPB3, NRPD3, NRPE3A, RBP36A, RPB35.5A, DNA-directed RNA polymerase family protein	-0.889463	5.1866	13.0781	0.000298761	0.0011655	50.6596	47.2536	44.2873	20.5316	17.3208	17.0462	18.9631		72.8025	67.5056	62.3617	30.4744	23.4276	25.1069	27.2336
AT3G16010	Pentatricopeptide repeat (PPR-like) superfamily protein	-0.889846	2.77311	4.85225	0.0276102	0.059308	7.19315	4.42319	4.36165	1.66424	2.64343	1.98988	1.93077		10.5946	6.35231	6.26808	2.3775	3.72226	2.95352	2.6115
AT4G35840	RING/U-box superfamily protein	-0.890167	3.59548	6.48393	0.0108854	0.0269606	18.9886	18.706	24.8442	10.6161	4.63129	9.96912	7.69656		27.2702	26.8823	35.492	14.9487	6.87407	13.4839	11.3361
AT3G63480	ATP binding microtubule motor family protein	-0.890204	3.09739	4.14016	0.0418772	0.0844916	9.72855	6.64376	8.23438	5.29164	1.51739	2.39719	3.52173		13.9715	9.54768	11.7635	7.45124	2.25221	3.24237	5.18706
AT1G28680	HXXXD-type acyl-transferase family protein	-0.890602	3.70584	7.82625	0.00514927	0.0141347	10.8289	16.305	11.0069	4.84784	5.59171	5.26557	4.12949		14.6468	24.0152	15.8074	6.96679	7.98822	7.41454	6.12927
AT1G18450	ARP4, ATARP4, actin-related protein 4	-0.89081	6.42812	12.9578	0.000318595	0.00123175	98.2701	80.7478	79.741	34.8502	27.3997	36.686	36.104		141.129	116.042	113.917	49.0732	40.6686	49.6203	53.1765
AT3G58200	TRAF-like family protein	-0.890856	3.31925	7.11205	0.00765676	0.0200152	14.5035	13.3071	10.6419	3.69975	4.9878	5.95004	5.46888		20.8429	19.0103	14.9851	5.49142	6.74634	8.76365	7.85407
AT2G41980	Protein with RING/U-box and TRAF-like domains	-0.89091	4.00149	9.617	0.00192784	0.0060138	23.6791	17.2381	17.5649	7.31636	8.3288	6.79172	7.78477		35.1461	23.3158	25.8708	10.5073	11.9692	9.70254	10.9619
AT3G26850	histone-lysine N-methyltransferases	-0.89096	3.35938	7.3445	0.00672682	0.0178587	13.9345	9.2143	10.9686	3.68998	4.18341	4.69287	5.23839		19.6215	13.6765	14.8359	5.43487	6.00796	6.74408	7.48348
AT1G29030	Apoptosis inhibitory protein 5 (API5)	-0.891032	4.26276	8.7465	0.00310197	0.0091096	17.3425	15.1757	15.8439	8.51134	3.82881	6.55714	6.30665		24.9228	21.6798	22.31	12.6331	5.17874	9.65783	9.05723
AT3G20080	CYP705A15, cytochrome P450, family 705, subfamily A, polypeptide 15	-0.891058	3.34981	5.32003	0.0210817	0.0475142	5.5465	3.32209	4.12342	0.773062	1.6745	2.32627	2.07273		7.96554	4.77414	5.89065	1.08856	2.48541	3.14644	3.05287
AT1G54460	TPX2 (targeting protein for Xklp2) protein family	-0.891116	5.69225	12.1532	0.000490029	0.00179798	64.6023	62.9787	45.0942	24.7853	22.2035	20.3167	21.8602		95.8871	85.1831	66.418	35.5951	31.9084	29.0241	30.7817
AT3G01750	Ankyrin repeat family protein	-0.891278	3.53451	4.72527	0.0297225	0.0631767	7.28756	7.59706	6.18269	1.2014	1.59314	4.47051	4.04653		10.8167	10.2756	9.10632	1.72537	2.28948	6.3865	5.69798
AT5G59600	Tetratricopeptide repeat (TPR)-like superfamily protein	-0.891349	0.690174	2.06297	0.150916	0.240874	1.69322	0.98772	1.03311	0.563493	0.340877	0.458599	0.55757		2.43331	1.41104	1.45474	0.836375	0.461061	0.675458	0.800748
AT3G51470	Protein phosphatase 2C family protein	-0.891413	2.12832	2.65763	0.103054	0.176489	8.05346	4.49723	4.3293	1.71964	3.88266	1.83954	1.08099		11.505	6.33262	6.42584	2.32593	5.71866	2.64184	1.55349
AT3G57580	F-box and associated interaction domains-containing protein	-0.891489	2.70283	4.88382	0.0271095	0.058531	7.26409	5.60174	3.86083	1.88023	1.7366	2.7137	2.39203		10.4392	8.00255	5.43649	2.79077	2.34887	3.99694	3.43529
AT4G30080	ARF16, auxin response factor 16	-0.891516	4.82275	12.8792	0.000332255	0.00127869	17.8098	18.8472	21.4935	7.9146	7.09639	7.61597	7.75429		25.5774	27.0852	30.7052	11.1447	10.5329	10.3011	11.4211
AT5G63940	Protein kinase protein with adenine nucleotide alpha hydrolases-like domain	-0.891533	5.80743	13.3212	0.000262421	0.00104011	41.1988	33.969	33.1965	13.4205	10.9908	17.5287	14.8248		61.1501	45.9454	48.8942	19.2738	15.7948	25.0412	20.8751
AT1G03560	Pentatricopeptide repeat (PPR-like) superfamily protein	-0.891867	3.11412	5.11105	0.0237739	0.0524315	7.12296	7.01865	4.51046	3.12199	2.69509	2.13118	1.57799		10.2296	10.0864	6.44357	4.39613	4.00024	2.88256	2.32417
AT2G29580	CCCH-type zinc fingerfamily protein with RNA-binding domain	-0.89194	4.25818	10.6536	0.00109855	0.00367381	19.2587	18.4779	16.4665	6.60824	8.32118	6.43384	6.6575		27.6581	26.5544	23.5237	9.30517	12.3509	8.70222	9.80564
AT3G03773	HSP20-like chaperones superfamily protein	-0.892359	4.7057	11.981	0.000537463	0.00195246	42.0939	38.3006	50.7682	13.6707	14.8143	19.2232	21.4514		60.4927	54.7156	71.4875	20.291	20.0374	28.3133	30.8072
AT2G32920	ATPDI9, ATPDIL2-3, PDI9, PDIL2-3, PDI-like 2-3	-0.892576	6.15122	14.2851	0.0001571	0.000654728	73.8022	73.2846	73.1433	26.0471	26.9354	30.287	31.8496		108.701	105.247	105.114	37.2105	37.9282	44.9541	43.0788
AT1G29320	Transducin/WD40 repeat-like superfamily protein	-0.893184	4.2241	6.7045	0.00961699	0.0242343	22.687	22.1026	14.2791	12.0408	6.47733	6.56938	5.04172		31.946	32.8062	19.3135	17.7345	9.30235	9.4408	7.20252
AT5G23535	KOW domain-containing protein	-0.893534	4.67668	11.1266	0.000850975	0.00294652	50.6105	47.4236	41.0538	21.9899	18.0931	17.1802	14.3251		68.4542	69.8489	58.9589	31.6015	25.8475	24.1917	21.2623
AT2G04845	Acyl-CoA N-acyltransferases (NAT) superfamily protein	-0.894113	3.89066	8.67383	0.00322812	0.00943728	29.5459	27.0502	31.5422	14.1072	11.7219	10.0121	9.6213		42.2088	38.0898	46.8171	19.081	17.2648	14.3787	13.8267
AT2G47485	unknown protein; BEST Arabidopsis thaliana protein match is: unknown protein (TAIR:AT3G62650.1); Has 35333 Blast hits to 34131 proteins in 2444 species: Archae - 798; Bacteria - 22429; Metazoa - 974; Fungi - 991; Plants - 531; Viruses - 0; Other Eukaryotes - 9610 (source: NCBI BLink).	-0.894703	2.03724	2.89588	0.0888065	0.156529	7.31866	10.7616	10.5964	2.52203	1.72909	4.76569	6.36357		10.5106	15.4654	15.1379	3.55131	2.56643	6.44594	9.37272
AT2G29900	PS2, Presenilin-2	-0.895017	2.68809	5.2084	0.022478	0.0500519	8.2939	8.23913	6.04322	2.34394	2.77748	3.41282	3.23338		11.9112	11.8404	8.63324	3.30054	4.12253	4.61607	4.76236
AT1G48620	HON5, high mobility group A5	-0.895315	6.75927	12.8801	0.000332091	0.00127835	95.3065	91.9099	80.53	28.7476	32.4545	40.7	37.9162		136.873	132.083	115.044	40.48	48.1712	55.0496	55.8457
AT4G14960	TUA6, Tubulin/FtsZ family protein	-0.895592	8.56332	7.64193	0.0057027	0.0154664	363.751	383.796	302.053	139.289	156.681	129.571	114.453		512.204	569.656	408.548	205.155	225.016	186.206	163.505
AT1G60810	ACLA-2, ATP-citrate lyase A-2	-0.895895	5.44609	10.3692	0.00128138	0.0042051	42.5964	51.9393	47.9798	11.0183	19.4004	24.3304	20.2697		62.7391	74.5921	68.9513	15.7405	27.3181	36.1129	27.4162
AT3G13445	TBP1, TFIID-1, TATA binding protein 1	-0.896441	4.97678	13.0167	0.000308733	0.00119859	42.0703	39.5121	34.431	15.9039	11.6665	15.9227	16.8679		62.4435	53.4428	50.7124	22.8402	16.7659	22.7469	23.752
AT2G27470	NF-YB11, nuclear factor Y, subunit B11	-0.896602	4.01744	9.13454	0.00250828	0.00759109	31.9416	22.2834	19.2772	10.2278	8.73673	10.9864	7.90432		43.2032	32.8206	27.6847	14.6983	12.4811	15.4701	11.7321
AT1G75200	flavodoxin family protein / radical SAM domain-containing protein	-0.896897	5.04004	9.87362	0.00167665	0.00531987	29.472	21.4462	19.8753	12.5652	7.78801	7.57738	8.27773		39.8629	31.5875	28.5436	18.0573	11.1258	10.6698	12.2864
AT1G57700	Protein kinase superfamily protein	-0.897315	3.9922	9.41003	0.00215802	0.00664446	10.7589	10.6183	7.73773	3.21045	4.44098	3.72403	3.63204		15.8465	15.2493	11.1198	4.5864	6.25342	5.52746	4.91258
AT5G45400	ATRPA70C, RPA70C, Replication factor-A protein 1-related	-0.897476	3.29476	6.50612	0.0107504	0.0266819	7.60841	6.11844	4.94014	2.84691	2.2778	2.66364	1.79675		10.8692	8.61548	7.33249	3.85065	3.35491	3.82535	2.58209
AT5G43790	Pentatricopeptide repeat (PPR) superfamily protein	-0.897569	2.92701	4.23427	0.0396156	0.0805461	10.8245	7.77015	6.51872	4.75145	3.62867	2.02007	2.25927		16.0664	10.5097	9.60125	6.82374	5.21473	2.88583	3.18132
AT3G26922	F-box/RNI-like superfamily protein	-0.897839	3.62	7.3834	0.00658286	0.0175234	14.0402	9.75991	13.4654	2.9081	5.27765	5.53631	5.74332		20.1637	14.0259	19.2364	4.09495	7.83344	7.48825	8.45918
AT3G27550	RNA-binding CRS1 / YhbY (CRM) domain protein	-0.898178	2.995	5.05796	0.0245131	0.0537451	6.80697	9.21159	6.57926	3.7385	3.3417	2.06701	2.40172		9.78223	13.1595	9.26436	5.54893	4.51988	3.04444	3.44921
AT5G41600	BTI3, RTNLB4, VIRB2-interacting protein 3	-0.898429	6.11112	12.3308	0.000445541	0.00165021	108.771	116.241	84.1356	29.5111	37.2744	51.1448	43.5607		153.163	172.532	113.799	43.4661	53.5313	73.4998	62.2301
AT5G06050	Putative methyltransferase family protein	-0.89854	4.73407	11.8069	0.000590129	0.00212636	19.8159	18.714	17.6395	7.06391	8.79701	6.97035	6.03418		26.8024	27.5633	25.3327	10.1515	12.5673	9.81507	8.95634
AT1G71960	ABCG25, ATABCG25, ATP-binding casette family G25	-0.898739	4.42205	11.0015	0.000910359	0.00312004	15.5989	15.6482	14.8158	4.11265	6.26034	6.33142	7.32495		22.4022	22.4879	21.1657	5.79109	9.29202	8.56369	10.7887
AT5G12220	las1-like family protein	-0.898751	3.85929	7.01071	0.00810235	0.0209782	11.9609	11.2665	11.8113	7.05765	3.17348	4.23363	3.54941		17.0872	15.8645	17.5311	9.54596	4.67413	6.08007	5.10082
AT5G65460	KAC2, KCA2, kinesin like protein for actin based chloroplast movement 2	-0.89894	5.37073	13.4633	0.000243272	0.000972221	20.2585	16.674	16.4341	7.61259	6.34204	6.97337	6.60071		29.8381	23.9462	23.6173	10.8752	8.93033	10.3504	8.92793
AT1G23860	RSZP21, SRZ-21, SRZ21, RS-containing zinc finger protein 21	-0.899141	5.9116	13.6344	0.000222078	0.000896239	70.4248	60.0301	60.7187	21.9577	19.8984	27.6518	30.2752		103.727	86.2115	87.2583	31.3685	28.0193	41.0427	40.9493
AT3G55200	Cleavage and polyadenylation specificity factor (CPSF) A subunit protein	-0.899531	2.84299	5.42749	0.0198222	0.0450552	3.28119	3.27677	2.49542	1.40392	0.85428	1.36832	1.05904		4.71224	4.70902	3.56492	1.97689	1.26798	1.85075	1.55982
AT3G59390	unknown protein; FUNCTIONS IN: molecular_function unknown; INVOLVED IN: biological_process unknown; LOCATED IN: endomembrane system; EXPRESSED IN: 22 plant structures; EXPRESSED DURING: 13 growth stages; CONTAINS InterPro DOMAIN/s: Protein of unknown function DUF2054 (InterPro:IPR019352); Has 184 Blast hits to 184 proteins in 72 species: Archae - 0; Bacteria - 0; Metazoa - 116; Fungi - 0; Plants - 43; Viruses - 0; Other Eukaryotes - 25 (source: NCBI BLink).	-0.899645	3.32604	6.0339	0.0140337	0.0335267	17.8604	13.9066	16.1591	3.1837	6.52552	7.59972	7.78293		24.1575	20.4827	23.2067	4.57527	9.32225	10.7013	11.552
AT4G34160	CYCD3, CYCD3;1, CYCLIN D3;1	-0.900113	4.35786	8.50592	0.00353993	0.0102247	25.9444	17.6099	17.5046	10.8469	7.42645	6.85153	5.93643		37.2845	25.1572	24.6486	16.0997	10.0448	10.0914	8.52554
AT1G44890	BEST Arabidopsis thaliana protein match is: homolog of yeast oxidase assembly 1 (OXA1) (TAIR:AT5G62050.1); Has 40 Blast hits to 40 proteins in 7 species: Archae - 0; Bacteria - 0; Metazoa - 0; Fungi - 0; Plants - 39; Viruses - 0; Other Eukaryotes - 1 (source: NCBI BLink).	-0.900758	2.56284	4.95197	0.0260609	0.0566081	9.59244	8.39673	7.45534	3.69928	2.89039	3.22384	3.29436		13.7852	11.9954	10.498	5.49072	3.90945	4.7483	4.73115
AT2G05320	beta-1,2-N-acetylglucosaminyltransferase II	-0.900949	3.04513	6.26649	0.0123042	0.0299084	11.4833	8.97673	7.29023	3.04209	3.93209	3.67041	3.62513		16.1699	13.3239	9.86055	4.48061	5.64702	5.27471	5.1788
AT5G04290	KTF1, SPT5L, kow domain-containing transcription factor 1	-0.901192	6.46471	12.7765	0.000351	0.00134133	40.3438	28.8453	27.7207	11.2075	10.9479	14.411	13.6227		56.8088	42.8141	37.4942	16.5072	15.7227	20.7099	19.4611
AT2G35020	GlcNAc1pUT2, N-acetylglucosamine-1-phosphate uridylyltransferase 2	-0.901529	4.81275	11.848	0.000577226	0.00208379	33.2693	23.6761	18.6219	8.24862	8.77424	11.73	10.2933		46.847	35.1417	25.1874	12.1492	12.601	16.8571	14.7048
AT3G51110	Tetratricopeptide repeat (TPR)-like superfamily protein	-0.901652	3.79627	9.37221	0.002203	0.00677027	11.581	8.49724	10.3719	3.62343	3.91443	4.71284	3.5063		15.6641	12.5154	14.8954	5.2072	5.59209	6.63623	5.20428
AT4G17260	Lactate/malate dehydrogenase family protein	-0.902181	4.60891	5.77618	0.0162448	0.0379956	25.3548	47.2868	21.2437	7.30856	6.51372	17.1952	18.9239		36.413	67.9554	30.3484	10.2913	9.6681	23.2577	27.8725
AT5G66770	GRAS family transcription factor	-0.902337	4.01912	7.22191	0.00720191	0.0189645	11.9581	12.3658	10.132	4.91918	6.10873	3.36441	3.07635		17.749	16.7256	14.9231	7.06463	8.77881	4.80634	4.33187
AT3G05040	HST, HST1, ARM repeat superfamily protein	-0.903195	4.93853	12.5172	0.000403222	0.00151208	13.3347	12.3477	12.5427	4.30489	5.692	4.22659	5.45506		19.1504	17.7448	17.9183	6.06179	8.44845	5.71676	8.03461
AT1G19100	Histidine kinase-, DNA gyrase B-, and HSP90-like ATPase family protein	-0.903511	5.35276	13.3963	0.000252115	0.00100375	30.1585	26.4074	20.7364	10.1513	9.05837	9.44129	11.118		42.4667	39.1956	28.0474	14.9516	13.0091	13.568	15.8829
AT3G04810	ATNEK2, NEK2, NIMA-related kinase 2	-0.903602	5.26313	10.7722	0.00103037	0.00347202	32.7396	25.9811	22.821	13.0112	10.8833	8.90656	8.65665		44.2826	38.2668	32.7742	18.6982	15.5477	12.5415	12.8488
AT3G60860	SEC7-like guanine nucleotide exchange family protein	-0.90378	5.58734	13.6408	0.000221322	0.00089383	15.7207	14.0814	12.3475	5.02837	4.37037	6.59215	5.89657		21.2634	20.7401	17.7327	7.22622	6.24344	9.28252	8.75209
AT1G60930	ATRECQ4B, RECQ4B, RECQL4B, RECQ helicase L4B	-0.904168	3.26553	5.71125	0.0168566	0.0392195	4.66514	3.80174	3.61133	1.39907	0.766165	2.1822	1.98911		6.69979	5.46344	5.15909	1.97005	1.13719	2.95158	2.9297
AT1G49660	AtCXE5, CXE5, carboxyesterase 5	-0.904215	4.40572	7.97113	0.00475292	0.0131921	23.4858	37.0547	32.6748	7.90647	17.0933	11.7059	11.4705		34.5916	53.2157	46.9567	11.2951	24.0693	17.3747	15.5146
AT5G08390	Transducin/WD40 repeat-like superfamily protein	-0.904601	5.36444	13.5404	0.00023348	0.000936325	23.892	22.2397	16.2816	7.27756	7.81791	9.03249	8.03151		32.3157	32.7562	23.3827	10.4585	11.1685	12.7188	11.9209
AT1G08880	G-H2AX, GAMMA-H2AX, H2AXA, HTA5, Histone superfamily protein	-0.904607	5.82898	13.7542	0.000208351	0.000846317	134.585	127.603	110.399	47.441	52.1656	47.03	44.4757		193.411	182.292	155.455	70.4152	70.5577	69.2692	63.8733
AT4G18820	AAA-type ATPase family protein	-0.904638	6.20627	12.2492	0.000465456	0.00171679	44.3786	30.189	30.133	13.801	14.3116	13.7955	11.5746		63.3985	42.5097	44.7254	18.6668	21.0792	19.8122	16.6337
AT1G32740	SBP (S-ribonuclease binding protein) family protein	-0.904657	2.49976	4.28005	0.0385623	0.0787563	9.8566	5.48767	7.32472	3.90505	2.2545	2.62135	2.80075		14.1648	7.8396	10.3141	5.79614	3.04936	3.86091	4.02227
AT2G38310	PYL4, RCAR10, PYR1-like 4	-0.90466	5.15064	6.90722	0.00858485	0.0220076	60.4684	64.5054	33.0298	22.5942	28.911	14.3392	13.4821		85.1466	95.7433	44.6751	33.2784	41.5203	20.6067	19.2603
AT1G04120	ABCC5, ATABCC5, ATMRP5, MRP5, MRP5, multidrug resistance-associated protein 5	-0.905075	6.76918	11.7245	0.000616814	0.00221398	39.4773	31.0237	29.0916	10.3391	9.86047	15.4721	16.1864		55.5887	46.0475	39.3484	15.2282	14.161	22.2348	23.1236
AT5G37000	Exostosin family protein	-0.905234	3.27425	5.8102	0.0159335	0.0373763	11.6619	9.47962	7.59922	2.54623	5.29306	3.02068	3.7792		16.66	13.3484	11.2793	3.44396	7.796	4.33811	5.43106
AT1G28210	ATJ1, DNAJ heat shock family protein	-0.905478	3.10081	5.54865	0.0184949	0.0424503	10.673	7.73131	8.48674	4.8191	3.2463	2.49625	3.09141		15.328	11.1106	12.124	6.78586	4.81838	3.37636	4.55325
AT1G69160	unknown protein; BEST Arabidopsis thaliana protein match is: unknown protein (TAIR:AT3G13980.1); Has 173 Blast hits to 172 proteins in 54 species: Archae - 0; Bacteria - 0; Metazoa - 25; Fungi - 33; Plants - 84; Viruses - 2; Other Eukaryotes - 29 (source: NCBI BLink).	-0.905512	1.69205	1.53908	0.214755	0.318727	3.75399	1.83023	5.54192	2.19102	0.125567	1.11844	2.40305		5.39482	2.61463	7.80367	3.25206	0.169838	1.64732	3.45111
AT4G13950	RALFL31, ralf-like 31	-0.90552	2.80505	5.66189	0.0173374	0.0401773	17.6757	21.987	16.2981	6.19542	6.1744	8.1688	8.55644		23.9076	32.3841	23.4063	8.90338	8.82064	11.5026	12.7001
AT3G05380	ALY2, ATALY2, DIRP ;Myb-like DNA-binding domain	-0.905528	6.26035	12.859	0.000335865	0.00129023	39.5898	32.9205	29.4305	12.6128	9.62306	15.5426	15.1061		56.8941	47.0297	41.4416	18.7208	13.0159	22.8922	21.6945
AT3G14910	unknown protein; Has 158 Blast hits to 158 proteins in 77 species: Archae - 0; Bacteria - 0; Metazoa - 104; Fungi - 0; Plants - 33; Viruses - 0; Other Eukaryotes - 21 (source: NCBI BLink).	-0.905754	3.67514	8.03163	0.00459673	0.0128241	13.0587	13.722	11.7801	3.36192	3.85342	6.33623	6.65317		18.7666	19.603	16.5878	4.98999	5.21202	9.33246	9.55487
AT5G24352	Serine/threonine-protein kinase WNK (With No Lysine)-related	-0.905795	1.8627	2.96669	0.0849955	0.151188	9.04976	10.4372	10.3574	1.58288	3.62545	6.0107	4.52049		12.9967	14.9992	14.7963	2.22888	5.38113	8.12989	6.65811
AT3G24090	glutamine-fructose-6-phosphate transaminase (isomerizing)s;sugar binding;transaminases	-0.905809	3.52367	7.33018	0.00678063	0.0179959	10.4504	7.87068	9.22929	4.83322	2.80118	3.26057	3.2073		14.1349	11.5925	13.2545	6.94578	4.00172	4.59127	4.7605
AT1G14720	ATXTH28, EXGT-A2, XTH28, XTR2, xyloglucan endotransglucosylase/hydrolase 28	-0.906177	4.84499	13.4482	0.00024524	0.000979156	41.1696	34.7286	28.7741	12.5625	13.6535	13.6188	13.89		59.1252	49.9081	41.1062	17.6895	20.2655	18.4204	20.4582
AT5G62760	P-loop containing nucleoside triphosphate hydrolases superfamily protein	-0.9062	4.4732	8.59423	0.00337231	0.00980098	17.6815	14.4981	13.933	3.02469	5.67952	6.8858	8.47587		25.4099	20.7117	19.6193	4.48944	7.68195	10.1419	12.1725
AT4G35870	early-responsive to dehydration stress protein (ERD4)	-0.906355	3.37893	7.56412	0.00595417	0.0160425	7.40129	6.63111	4.68411	2.56873	1.88165	2.66596	2.51631		10.9011	9.52319	6.73149	3.66965	2.64959	3.95699	3.40349
AT4G27310	B-box type zinc finger family protein	-0.906755	4.70115	9.15215	0.00248426	0.00753058	34.1507	24.9543	47.9352	17.7491	12.1633	11.8823	13.3194		48.0882	37.0389	64.8357	26.1422	17.4682	17.0759	19.0279
AT3G02490	Pentatricopeptide repeat (PPR) superfamily protein	-0.907151	3.63529	6.74798	0.00938539	0.0237454	9.84112	6.59186	8.81291	4.67559	2.73256	3.13581	2.31714		14.1426	9.41702	12.4096	6.93983	3.69597	4.61865	3.32774
AT4G03210	XTH9, xyloglucan endotransglucosylase/hydrolase 9	-0.907207	8.81157	5.08848	0.0240852	0.0529724	691.46	802.762	517.374	223.256	425	184.675	178.782		993.033	1153.64	739.112	314.37	630.814	249.785	263.323
AT3G25040	ERD2B, endoplasmic reticulum retention defective 2B	-0.907701	5.58996	13.9154	0.000191221	0.000782965	74.9375	74.7799	70.6661	23.3544	30.0128	30.3918	30.0093		107.621	107.466	100.952	32.8857	44.5471	41.1071	44.1999
AT3G11500	Small nuclear ribonucleoprotein family protein	-0.907791	5.00675	13.1603	0.000285944	0.00112226	104.455	78.8629	84.4542	30.1508	37.4036	34.3233	35.5289		147.085	117.054	114.23	44.4082	53.7167	49.3257	50.756
AT3G13100	ATMRP7, MRP7, MRP7, multidrug resistance-associated protein 7	-0.908329	1.74667	3.31536	0.0686351	0.127153	1.32947	1.19147	0.972756	0.585222	0.329865	0.424307	0.447588		1.95814	1.71112	1.39794	0.836038	0.464489	0.629786	0.605394
AT1G17070	GC-rich sequence DNA-binding factor-like protein with Tuftelin interacting domain	-0.908567	4.23727	10.2444	0.00137101	0.00445758	13.0673	10.8878	9.741	2.95965	5.23691	4.55526	4.55067		19.3954	14.7265	14.3472	4.25046	7.52592	6.50757	6.40788
AT1G78600	DBB3, LZF1, STH3, light-regulated zinc finger protein 1	-0.908745	4.66571	10.4571	0.00122181	0.00402845	24.6332	32.3898	32.6332	8.33682	14.6449	10.982	12.3259		36.2816	46.5162	46.8969	11.9098	20.6217	16.3003	16.6717
AT1G11900	Tetratricopeptide repeat (TPR)-like superfamily protein	-0.909414	1.26579	2.42758	0.119217	0.19893	4.80907	2.47613	2.31657	1.18921	1.32368	1.65533	0.706023		6.87015	3.48669	3.43841	1.60848	1.94962	2.37729	1.01462
AT3G27470	Protein of unknown function (DUF707)	-0.909532	3.69472	8.29285	0.00398014	0.0113104	13.5569	10.5058	9.3343	3.17288	5.03689	5.14576	3.76248		19.3671	14.7934	13.8546	4.29155	7.4187	7.39002	5.40703
AT1G56330	ATSAR1, ATSAR1B, ATSARA1B, SAR1, SAR1B, secretion-associated RAS 1B	-0.909851	6.18316	13.7731	0.000206269	0.000838667	134.769	135.009	108.726	44.9956	52.1808	47.2256	49.474		192.529	190.109	161.378	60.8597	76.8557	67.8225	71.0987
AT5G03160	ATP58IPK, P58IPK, homolog of mamallian P58IPK	-0.910256	5.11328	12.6885	0.000367908	0.0013955	34.8657	35.4193	26.2751	14.1984	9.45675	13.7257	12.2431		51.3528	50.867	37.7597	20.2836	13.3162	20.3726	16.5596
AT4G16600	Nucleotide-diphospho-sugar transferases superfamily protein	-0.910466	1.37044	2.58545	0.10785	0.183175	3.60545	2.28676	2.40053	0.747424	0.581328	1.35922	1.6355		5.07689	3.39417	3.24689	1.10086	0.834868	1.95332	2.33645
AT1G31814	FRL2, FRIGIDA like 2	-0.91061	2.71483	5.09856	0.0239458	0.0527208	5.7861	5.056	5.9196	2.45999	1.63999	1.74142	2.78684		8.30965	7.26594	8.45664	3.46396	2.43418	2.35539	4.10465
AT2G18220	Noc2p family	-0.910853	5.05343	6.91817	0.0085324	0.0219131	25.9143	21.7745	21.2863	14.8965	7.87649	6.30469	5.56931		37.2412	31.1066	29.9736	22.1104	10.6535	9.286	7.9983
AT5G16930	AAA-type ATPase family protein	-0.910951	3.7232	4.7167	0.0298709	0.0634362	9.60219	9.06837	8.06096	6.3976	2.88949	2.16334	1.9303		13.7992	12.9549	11.3508	9.49576	3.90824	3.18632	2.77218
AT5G10840	Endomembrane protein 70 protein family	-0.911304	6.4232	13.3611	0.000256904	0.00102065	63.1947	69.3857	54.6674	23.6361	19.6749	28.5358	24.852		90.7563	99.7135	78.0969	33.2824	29.2029	38.5966	36.6039
AT4G38230	ATCPK26, CPK26, calcium-dependent protein kinase 26	-0.911361	3.24754	4.60843	0.0318152	0.0670579	8.63777	9.85609	6.97335	1.5725	1.86448	4.67782	5.33699		12.163	14.6291	9.43195	2.3161	2.67765	6.72246	7.62434
AT5G45330	DCP5-L, decapping 5-like	-0.911386	4.4172	10.7087	0.00106631	0.0035795	17.2967	18.2289	13.4243	7.51662	4.48789	6.03627	7.08994		24.7098	25.6684	19.9252	10.1668	6.61008	8.66892	10.1889
AT2G37070	unknown protein; BEST Arabidopsis thaliana protein match is: unknown protein (TAIR:AT3G53320.1); Has 1323 Blast hits to 775 proteins in 176 species: Archae - 0; Bacteria - 113; Metazoa - 351; Fungi - 175; Plants - 115; Viruses - 13; Other Eukaryotes - 556 (source: NCBI BLink).	-0.91216	1.583	2.6929	0.100796	0.173436	2.29261	3.61928	2.1361	0.732094	1.63322	0.84787	0.874578		3.40285	4.89533	3.14621	1.05139	2.34708	1.21125	1.23151
AT4G29150	IQD25, IQ-domain 25	-0.912267	3.06085	5.37812	0.0203908	0.0461609	14.7469	9.02539	6.09341	2.76962	3.61896	3.91739	4.95347		21.8883	12.2075	8.97482	3.97756	5.20077	5.59632	6.97506
AT4G19890	Pentatricopeptide repeat (PPR-like) superfamily protein	-0.912601	2.76491	4.70384	0.0300953	0.0638323	6.42427	4.20391	5.07805	1.17452	2.67262	1.77993	2.40035		9.23226	6.00564	7.15048	1.74331	3.6149	2.6216	3.44723
AT4G10420	FBD / Leucine Rich Repeat domains containing protein	-0.912718	3.00724	6.19473	0.0128131	0.0309848	17.1717	11.6399	11.7115	4.15629	4.38318	5.68695	6.64493		25.4874	15.7438	17.2496	5.96901	6.29903	8.12428	9.35683
AT4G30820	cyclin-dependent kinase-activating kinase assembly factor-related / CDK-activating kinase assembly factor-related	-0.912878	3.43292	7.54289	0.00602472	0.0162093	23.3329	18.7647	16.6066	6.34243	6.02372	7.1909	10.7002		31.5593	27.638	23.8494	9.11465	8.60539	10.1256	15.8819
AT3G54650	FBL17, RNI-like superfamily protein	-0.91288	5.18962	11.5963	0.000660844	0.00235148	30.998	28.5321	27.7	14.7588	9.86116	9.64907	10.1018		45.6561	40.9761	39.8074	21.0842	13.8857	14.3218	13.6634
AT1G60770	Tetratricopeptide repeat (TPR)-like superfamily protein	-0.913131	5.01343	10.288	0.00133897	0.00436107	33.5922	26.2605	28.253	13.8476	12.7189	8.73944	9.1783		47.3017	38.9776	38.2142	20.3958	18.2661	12.5594	13.112
AT5G03780	TRFL10, TRF-like 10	-0.913792	3.13486	6.94002	0.00842883	0.0216802	10.3681	8.70018	9.27602	3.59362	3.61556	3.20599	4.07987		15.2709	12.4947	13.3305	5.13379	5.09113	4.75855	5.51831
AT3G11040	Glycosyl hydrolase family 85	-0.91413	4.02399	10.8312	0.000998042	0.00337726	12.0874	13.202	12.4078	4.54752	4.1483	4.85296	5.90029		17.0204	19.5953	16.7825	6.69791	5.95753	6.97415	8.42906
AT1G53600	Tetratricopeptide repeat (TPR)-like superfamily protein	-0.914756	1.16883	2.50936	0.113172	0.190676	2.38146	1.04163	1.54868	0.426951	0.577118	0.803198	0.747323		3.53473	1.40888	2.28101	0.613161	0.829371	1.14744	1.05232
AT5G52800	DNA primases	-0.915118	1.75229	2.7486	0.0973399	0.168884	2.85492	2.51374	2.86206	0.762779	0.459469	1.11496	1.98005		4.02006	3.73106	3.87114	1.12348	0.659862	1.6023	2.82866
AT4G21520	Transducin/WD40 repeat-like superfamily protein	-0.915372	3.42846	5.91269	0.0150322	0.0355742	13.2159	11.8597	11.8278	7.03725	4.84984	3.26236	3.39129		19.616	16.0411	17.4209	10.1065	6.96967	4.66056	4.77533
AT5G05760	ATSED5, ATSYP31, SED5, SYP31, syntaxin of plants 31	-0.915566	3.02385	4.93869	0.0262619	0.0570153	8.83031	11.9074	8.57066	1.69508	3.51205	5.28032	4.82213		13.1065	16.1056	12.6235	2.43437	5.04714	7.54337	6.79013
AT3G63180	ATTKL, TKL, TIC-like	-0.91574	5.54585	13.7097	0.000213354	0.000864968	25.9597	20.6305	23.0768	7.46848	9.47372	10.2582	8.50228		36.5543	30.6212	31.2129	11.0001	13.6056	14.742	12.1462
AT1G14430	glyoxal oxidase-related protein	-0.915875	2.17187	2.61968	0.105546	0.180025	3.77086	4.27021	2.97163	0.976497	2.87612	0.776303	0.841098		5.10036	6.28947	4.26768	1.40332	4.10878	1.09313	1.24841
AT5G06980	unknown protein; BEST Arabidopsis thaliana protein match is: unknown protein (TAIR:AT3G12320.1); Has 30201 Blast hits to 17322 proteins in 780 species: Archae - 12; Bacteria - 1396; Metazoa - 17338; Fungi - 3422; Plants - 5037; Viruses - 0; Other Eukaryotes - 2996 (source: NCBI BLink).	-0.916268	4.25085	5.41587	0.0199545	0.0453316	24.4028	9.85458	35.745	12.3924	5.8204	9.32342	8.49576		35.9422	14.1525	51.3689	17.7036	8.1958	13.8385	11.4911
AT5G02810	APRR7, PRR7, pseudo-response regulator 7	-0.916522	6.52141	8.10907	0.00440443	0.012349	59.0587	44.4679	55.9823	11.3586	30.5423	18.4355	20.8191		87.6589	60.146	82.4548	16.3125	43.8921	26.3367	29.3157
AT4G32970	unknown protein; BEST Arabidopsis thaliana protein match is: unknown protein (TAIR:AT4G32960.1); Has 552 Blast hits to 489 proteins in 85 species: Archae - 4; Bacteria - 14; Metazoa - 187; Fungi - 12; Plants - 225; Viruses - 0; Other Eukaryotes - 110 (source: NCBI BLink).	-0.917484	4.73677	11.3584	0.000751057	0.00263409	21.8377	20.3729	15.3482	5.53572	5.89145	10.8341	7.49376		31.1969	28.6875	22.7808	7.48745	8.67736	15.5593	10.7692
AT1G67590	Remorin family protein	-0.917666	4.23	10.574	0.00114688	0.00381369	26.2851	27.3324	17.3971	6.59144	9.1976	10.8275	9.80497		37.5505	38.4872	25.8219	8.91539	13.5469	15.5499	14.0906
AT2G33240	ATXID, XID, myosin XI D	-0.918041	3.61	8.52622	0.00350065	0.0101268	4.2361	3.795	3.22551	0.972912	1.29986	1.84525	1.69031		6.23924	5.45014	4.63536	1.38989	1.83036	2.73885	2.28626
AT2G14530	TBL13, TRICHOME BIREFRINGENCE-LIKE 13	-0.918207	4.06197	10.8296	0.000998905	0.00337882	22.3489	15.9744	14.8811	6.3219	6.16862	7.36164	7.29329		31.4699	23.7103	20.1277	9.31136	8.859	10.5793	10.4191
AT4G28780	GDSL-like Lipase/Acylhydrolase superfamily protein	-0.918334	0.625006	1.43941	0.230234	0.336917	1.35781	1.37992	1.75719	0.0801824	0.305583	1.0126	0.999679		1.83653	2.03245	2.52357	0.115229	0.436551	1.42586	1.48379
AT1G58470	ATRBP1, RBP1, RNA-binding protein 1	-0.918381	4.08031	11.1968	0.00081938	0.00284998	23.0918	18.8653	17.9203	7.5222	6.09954	8.47743	8.59241		32.516	28.0012	24.2384	11.0792	8.75979	12.1828	12.275
AT1G79150	binding	-0.918808	5.03293	7.25009	0.00708974	0.0186984	22.2408	20.845	15.8622	12.6455	5.9697	5.78476	5.10938		31.7728	29.3522	23.5437	17.1039	8.79261	8.30772	7.34264
AT2G38720	MAP65-5, microtubule-associated protein 65-5	-0.918833	2.88019	5.22639	0.0222467	0.0496417	7.93196	5.62996	5.1228	2.13827	3.08056	2.55911	1.64055		11.3315	7.92764	7.6036	2.89216	4.53727	3.67523	2.35762
AT5G60640	ATPDI2, ATPDIL1-4, PDI2, PDIL1-4, PDI-like 1-4	-0.919005	7.12706	12.0781	0.000510181	0.0018638	125.059	113.116	95.7695	32.6489	40.0491	51.5256	47.3737		179.602	162.559	136.815	45.9735	59.4436	69.692	69.7753
AT3G60286	unknown protein; Has 30201 Blast hits to 17322 proteins in 780 species: Archae - 12; Bacteria - 1396; Metazoa - 17338; Fungi - 3422; Plants - 5037; Viruses - 0; Other Eukaryotes - 2996 (source: NCBI BLink).	-0.919304	1.07506	2.60149	0.106764	0.18166	8.14074	10.5502	12.3026	4.07586	3.03092	4.11782	4.7806		11.9903	15.1516	17.68	5.8227	4.26789	6.11195	6.46609
AT1G27420	Galactose oxidase/kelch repeat superfamily protein	-0.919313	2.62716	4.25184	0.0392077	0.0798807	12.0419	9.37853	7.53994	1.7364	4.67709	4.03176	4.34059		17.7362	13.4689	10.8356	2.48059	6.58589	5.98422	5.87095
AT5G50940	RNA-binding KH domain-containing protein	-0.919498	1.02085	2.3298	0.126918	0.209193	2.67898	2.53355	3.4457	0.489652	1.22316	1.36768	1.41076		3.82715	3.56754	5.11435	0.662288	1.80157	1.96418	2.0274
AT5G41900	alpha/beta-Hydrolases superfamily protein	-0.919595	1.18472	1.70934	0.191072	0.291118	3.17841	1.6803	1.7923	0.195272	0.361469	1.18369	1.75636		4.56766	2.40044	2.52377	0.289836	0.488912	1.74343	2.52238
AT1G64300	Protein kinase family protein	-0.919857	2.36774	4.01187	0.0451811	0.0900467	3.06347	3.3206	2.80049	0.839131	1.63708	1.42473	0.768037		4.51211	4.76885	4.02457	1.19877	2.30519	2.11467	1.03882
AT3G49220	Plant invertase/pectin methylesterase inhibitor superfamily	-0.9199	7.21552	10.8201	0.00100403	0.0033941	111.47	136.92	107.448	42.6793	30.8642	56.8051	53.8407		160.086	196.767	153.499	60.0975	45.8107	76.8328	79.3005
AT5G43822	Pentatricopeptide repeat (PPR) superfamily protein	-0.920305	2.8214	5.70367	0.0169295	0.0393619	16.2357	11.5061	16.3103	4.91945	5.62234	7.10601	4.92406		22.8618	17.0781	22.0608	7.24572	8.07446	10.212	7.03443
AT5G13660	unknown protein; BEST Arabidopsis thaliana protein match is: unknown protein (TAIR:AT5G59830.2); Has 135 Blast hits to 126 proteins in 13 species: Archae - 0; Bacteria - 0; Metazoa - 0; Fungi - 0; Plants - 135; Viruses - 0; Other Eukaryotes - 0 (source: NCBI BLink).	-0.920467	3.73947	7.4539	0.0063299	0.0169196	11.8299	9.02095	9.73038	2.2514	3.08052	6.03063	4.52435		16.9893	12.9639	13.9007	3.17023	4.57232	8.15685	6.66379
AT5G25070	unknown protein; FUNCTIONS IN: molecular_function unknown; INVOLVED IN: biological_process unknown; LOCATED IN: cellular_component unknown; EXPRESSED IN: 23 plant structures; EXPRESSED DURING: 13 growth stages; Has 1807 Blast hits to 1807 proteins in 277 species: Archae - 0; Bacteria - 0; Metazoa - 736; Fungi - 347; Plants - 385; Viruses - 0; Other Eukaryotes - 339 (source: NCBI BLink).	-0.920585	4.17787	11.5003	0.000695841	0.00245926	14.2819	10.6011	10.8053	3.66203	4.80442	5.12567	4.60868		21.0355	15.2246	15.5282	5.23151	6.76518	7.60787	6.23357
AT3G58840	Tropomyosin-related	-0.920588	4.3323	10.0417	0.0015304	0.00491038	30.8768	25.7696	22.8879	10.0532	12.9976	8.69107	8.25016		41.7631	37.9553	32.8702	14.4474	18.5681	12.238	12.2454
AT2G35860	FLA16, FASCICLIN-like arabinogalactan protein 16 precursor	-0.920728	5.81445	13.6851	0.00021616	0.000874662	52.3507	62.3939	43.8495	16.401	18.1554	24.6988	22.321		75.1828	89.6658	62.6426	23.0945	26.9475	33.4068	32.876
AT3G19280	ATFUT11, FUCT1, FUCTA, FUT11, fucosyltransferase 11	-0.921013	2.68324	5.2618	0.0217984	0.0488226	6.04012	5.22643	5.9627	1.57685	2.59459	2.54893	2.09077		8.50519	7.75743	8.06496	2.32249	3.72619	3.66305	2.98683
AT5G24780	ATVSP1, VSP1, vegetative storage protein 1	-0.921222	10.8008	2.12504	0.144909	0.232964	2690.61	3367.99	1989.47	206.274	327.191	1890.02	1884.48		3843.77	4742.52	2952.91	279	481.911	2714.33	2708.16
AT5G65650	Protein of unknown function (DUF1195)	-0.922038	3.71023	8.81261	0.00299156	0.00882537	25.808	22.8344	18.0485	6.31611	10.173	9.1729	8.20276		37.0884	32.6208	25.4144	9.3748	13.7597	13.5105	11.7803
AT2G25540	CESA10, cellulose synthase 10	-0.92211	1.84104	3.12043	0.0773163	0.140163	1.74909	1.53976	1.69881	0.395712	0.491008	0.529949	1.16373		2.59612	2.08263	2.50213	0.568297	0.705623	0.757076	1.63867
AT1G64080	unknown protein; FUNCTIONS IN: molecular_function unknown; INVOLVED IN: biological_process unknown; LOCATED IN: plasma membrane; BEST Arabidopsis thaliana protein match is: unknown protein (TAIR:AT5G52870.1); Has 1546 Blast hits to 738 proteins in 176 species: Archae - 0; Bacteria - 143; Metazoa - 278; Fungi - 131; Plants - 95; Viruses - 4; Other Eukaryotes - 895 (source: NCBI BLink).	-0.922563	4.62032	10.0607	0.00151466	0.00486547	25.0899	22.74	23.6952	8.77344	5.09372	13.5519	9.63672		35.3296	33.7523	32.0495	12.9222	7.31528	19.4753	13.7669
AT2G47470	ATPDI11, ATPDIL2-1, MEE30, PDI11, UNE5, thioredoxin family protein	-0.923104	7.77693	10.6892	0.00107761	0.0036117	240.411	259.27	217.791	71.763	81.4663	106.838	108.97		338.526	384.827	294.578	105.698	116.997	153.536	155.672
AT3G24150	unknown protein; BEST Arabidopsis thaliana protein match is: unknown protein (TAIR:AT4G32295.1); Has 50 Blast hits to 50 proteins in 12 species: Archae - 0; Bacteria - 0; Metazoa - 7; Fungi - 0; Plants - 41; Viruses - 0; Other Eukaryotes - 2 (source: NCBI BLink).	-0.923209	4.33901	12.8645	0.00033487	0.00128728	23.7404	23.3373	20.4403	7.32482	8.09318	9.51148	9.61189		32.1106	34.3729	29.3551	10.5264	11.5618	13.3933	14.2666
AT4G36080	phosphotransferases, alcohol group as acceptor;binding;inositol or phosphatidylinositol kinases	-0.923443	6.23008	13.4061	0.000250804	0.00099924	12.8018	9.71017	8.37524	4.29383	3.52743	3.92794	3.87547		18.3973	13.8718	11.7933	6.3732	4.77109	5.78535	5.56571
AT4G14970	unknown protein; FUNCTIONS IN: molecular_function unknown; INVOLVED IN: biological_process unknown; LOCATED IN: chloroplast; EXPRESSED IN: 14 plant structures; EXPRESSED DURING: 6 growth stages; Has 257 Blast hits to 164 proteins in 70 species: Archae - 0; Bacteria - 4; Metazoa - 189; Fungi - 0; Plants - 38; Viruses - 0; Other Eukaryotes - 26 (source: NCBI BLink).	-0.923619	4.028	10.7502	0.00104266	0.00350851	6.93809	4.83851	5.36574	2.25596	1.89584	2.18337	2.37704		9.96407	6.95338	7.66541	3.17665	2.81394	2.95316	3.50108
AT1G79030	Chaperone DnaJ-domain superfamily protein	-0.923637	4.21973	10.3672	0.00128272	0.00420745	17.6826	18.1566	12.8594	7.54891	5.79796	6.29878	4.93691		25.4116	25.9382	18.1075	11.2046	7.84215	9.2773	7.09009
AT4G32000	Protein kinase superfamily protein	-0.923637	2.45714	1.54376	0.214059	0.317946	5.05375	4.54151	9.16752	0.135715	0.9113	5.41595	3.70637		7.2627	6.48793	12.9089	0.201438	1.2326	7.97701	5.32286
AT5G51630	Disease resistance protein (TIR-NBS-LRR class) family	-0.924149	3.49407	7.41673	0.00646202	0.0172317	4.73496	4.52956	4.15371	1.47373	2.33567	1.52788	1.42235		6.76428	6.37815	6.16521	1.99332	3.44014	2.19425	2.04405
AT3G08640	Protein of unknown function (DUF3411)	-0.924536	5.47992	14.6881	0.000126844	0.000541481	55.2588	52.9168	45.7268	18.9962	18.9449	21.8374	18.4979		78.9418	74.513	67.8708	25.6937	27.9034	31.3616	26.5832
AT2G23093	Major facilitator superfamily protein	-0.924735	2.5278	4.9798	0.025645	0.0558271	5.90442	5.84482	4.35309	1.49191	2.02074	2.66529	2.05772		8.43495	8.23019	6.46115	2.01791	2.97629	3.82773	2.95713
AT5G41870	Pectin lyase-like superfamily protein	-0.924953	5.44376	12.4378	0.000420741	0.00156835	49.8141	48.8576	40.2875	11.9537	15.6328	23.448	20.5039		71.1636	68.7973	59.7975	16.1682	23.0252	33.6746	29.466
AT3G58100	PDCB5, plasmodesmata callose-binding protein 5	-0.925101	3.24708	6.45705	0.0110513	0.0273041	20.5415	20.6405	10.7317	7.01971	6.18406	5.45263	7.50788		29.3452	29.0643	15.9288	9.49465	9.10834	7.83074	10.7895
AT5G14790	ARM repeat superfamily protein	-0.92519	4.15434	11.8477	0.000577325	0.00208379	18.9457	19.8909	16.9262	6.19267	6.83125	6.82892	8.59663		26.6778	29.5234	22.8939	9.12102	9.81063	9.81378	12.281
AT1G21730	P-loop containing nucleoside triphosphate hydrolases superfamily protein	-0.925273	4.86112	14.2715	0.000158246	0.000658347	14.7783	14.346	14.4267	5.35953	5.95179	5.51245	5.28118		21.935	19.404	21.2487	7.69702	8.55326	7.87499	7.43651
AT1G06590	unknown protein; Has 380 Blast hits to 268 proteins in 109 species: Archae - 0; Bacteria - 0; Metazoa - 245; Fungi - 73; Plants - 49; Viruses - 0; Other Eukaryotes - 13 (source: NCBI BLink).	-0.925861	4.57942	11.2295	0.000805072	0.00280311	15.7617	12.5422	9.76709	6.00733	3.98262	5.01636	4.17609		22.6359	18.0242	13.9531	8.45902	5.91128	6.78499	6.15085
AT3G22780	ATTSO1, TSO1, Tesmin/TSO1-like CXC domain-containing protein	-0.926622	6.37799	12.3777	0.000434486	0.00161352	60.6825	66.2646	43.2674	22.8222	22.9634	18.8385	21.0842		86.69	93.3083	64.2204	30.8687	33.8222	27.0547	30.3
AT4G38400	ATEXLA2, ATEXPL2, ATHEXP BETA 2.2, EXLA2, EXPL2, expansin-like A2	-0.926861	5.52555	8.93124	0.00280334	0.00833286	68.589	81.768	55.1389	34.9838	13.3749	29.1682	27.2953		97.9851	115.139	81.8408	47.3181	19.6995	41.8896	39.2259
AT4G05400	copper ion binding	-0.926933	4.50667	13.1358	0.0002897	0.00113409	34.9724	31.4925	33.9397	14.0024	11.9864	12.5043	12.4189		51.5099	45.2275	48.7745	20.0036	16.8783	18.5597	16.7974
AT3G48670	IDN2, RDM12, XH/XS domain-containing protein	-0.927547	6.22671	13.3442	0.00025923	0.00102892	53.7179	58.2362	39.2935	16.4198	15.9884	21.7475	23.1513		75.6411	86.4382	53.1472	24.1843	22.9615	31.2532	33.0736
AT5G64970	Mitochondrial substrate carrier family protein	-0.927562	3.12146	6.39394	0.011451	0.0281144	6.18884	5.63907	6.86088	2.87911	1.8871	2.88052	1.86696		8.7146	8.36989	9.27982	4.24056	2.71014	4.13956	2.66711
AT1G35580	CINV1, cytosolic invertase 1	-0.927805	5.86965	13.7295	0.000211112	0.000856913	52.2255	45.7573	41.0144	20.1749	17.4981	16.8057	15.4931		74.6085	64.4315	60.8763	27.288	25.7724	24.1353	22.265
AT4G16660	heat shock protein 70 (Hsp 70) family protein	-0.927849	6.98549	12.3429	0.000442668	0.00164067	79.6261	66.0561	61.6549	19.9525	23.2681	31.2544	31.6134		114.43	94.3667	86.8173	29.6149	31.4717	46.0337	45.4012
AT3G49730	Tetratricopeptide repeat (TPR)-like superfamily protein	-0.92862	2.27249	4.37128	0.0365495	0.0753029	4.56573	4.74492	2.95142	1.70389	1.60316	1.30361	1.54684		6.55702	6.81888	4.21635	2.39927	2.37951	1.76322	2.2783
AT2G16850	PIP2;8, PIP3B, plasma membrane intrinsic protein 2;8	-0.928893	2.67401	4.44141	0.0350772	0.0727913	13.7362	8.1289	5.24399	3.19855	2.17306	4.03245	4.33352		19.7271	11.682	7.49148	4.50394	3.22541	5.45418	6.38273
AT5G56890	Protein kinase superfamily protein	-0.929461	5.43842	13.6906	0.000215532	0.00087275	22.3186	18.9216	16.2208	8.01301	5.56084	8.14703	7.42346		30.1875	27.8691	23.2953	11.5154	7.94413	11.472	11.0184
AT2G20780	Major facilitator superfamily protein	-0.92976	3.50266	8.85343	0.00292539	0.00865218	8.23882	10.1699	8.26268	3.05218	3.14068	3.97785	3.43838		11.7698	14.3204	12.264	4.12829	4.62582	5.71275	4.94127
AT1G72050	TFIIIA, transcription factor IIIA	-0.929766	6.00151	13.8149	0.000201728	0.000821393	72.8748	56.766	55.2961	26.8092	21.5365	23.085	21.6997		108.166	76.78	81.4441	38.5017	30.9499	32.9789	30.5557
AT4G24270	EMB140, EMBRYO DEFECTIVE 140	-0.92984	5.55031	13.4815	0.000240927	0.000963993	31.5042	28.8091	25.1229	12.7481	9.36885	11.4838	9.52832		45.2744	41.1561	35.376	18.9216	12.672	16.9141	13.684
AT2G21790	ATRNR1, CLS8, R1, RNR1, ribonucleotide reductase 1	-0.930051	6.59901	9.90624	0.00164719	0.00523924	59.3204	51.8562	50.0031	28.1696	20.4606	15.448	16.306		85.2489	74.0809	70.4102	41.8112	27.6744	22.7529	23.4177
AT1G78940	Protein kinase protein with adenine nucleotide alpha hydrolases-like domain	-0.930173	2.78759	5.98593	0.0144204	0.0343582	5.18567	4.56088	3.90126	1.80809	1.36839	2.07286	1.6787		7.44735	6.55439	5.57328	2.54601	2.03106	2.80369	2.47251
AT5G46240	KAT1, potassium channel in Arabidopsis thaliana 1	-0.930375	2.2792	2.43825	0.118408	0.197828	4.15987	3.92081	2.25745	0.193958	1.61416	1.72161	1.76429		6.17437	5.30317	3.32494	0.278551	2.31969	2.45946	2.48432
AT2G43340	Protein of unknown function (DUF1685)	-0.930721	4.57696	7.94751	0.00481537	0.0133479	49.332	35.4925	47.0196	26.9429	11.5491	12.7651	14.8019		70.4749	49.9775	69.7896	36.4421	17.0103	18.3325	21.2717
AT2G41820	Leucine-rich repeat protein kinase family protein	-0.930814	5.61994	13.7019	0.000214232	0.00086832	24.7543	26.7535	22.9313	7.26574	10.6371	10.4008	9.48882		35.5742	38.2196	32.2899	10.7843	14.3875	15.319	13.6273
AT1G30240	FUNCTIONS IN: binding; INVOLVED IN: biological_process unknown; LOCATED IN: cellular_component unknown; EXPRESSED IN: 21 plant structures; EXPRESSED DURING: 13 growth stages; CONTAINS InterPro DOMAIN/s: Armadillo-type fold (InterPro:IPR016024); Has 165 Blast hits to 164 proteins in 73 species: Archae - 0; Bacteria - 0; Metazoa - 47; Fungi - 68; Plants - 46; Viruses - 0; Other Eukaryotes - 4 (source: NCBI BLink).	-0.931825	4.13714	8.44879	0.00365287	0.0104915	10.8556	9.72067	11.1457	5.98606	3.39856	3.16504	3.33954		15.9889	13.9602	16.0174	8.55159	4.78557	4.69777	4.51697
AT5G53450	ORG1, OBP3-responsive gene 1	-0.931847	5.66778	4.26324	0.0389457	0.0794429	17.8128	13.4996	71.5436	10.2735	11.7808	14.937	16.8284		25.5817	19.4002	102.206	14.4663	17.4858	20.2034	24.7861
AT1G07880	ATMPK13, Protein kinase superfamily protein	-0.932043	1.53798	3.05896	0.0802931	0.14444	4.08992	3.84641	1.99333	1.39345	1.0768	1.0672	1.44107		6.07054	5.20254	2.93592	2.00118	1.54745	1.52458	2.02919
AT1G08960	ATCAX11, CAX11, cation exchanger 11	-0.932212	3.6469	9.08193	0.00258148	0.0077749	11.1453	9.80116	9.07306	3.52529	4.19219	4.40512	3.01549		16.0169	14.0018	12.7759	5.23247	5.67024	6.48818	4.33066
AT5G56090	COX15, cytochrome c oxidase 15	-0.933137	3.7588	6.71262	0.00957328	0.0241482	14.334	12.5863	11.7888	7.6146	2.65004	5.23423	3.98985		20.1839	18.6815	15.9452	11.2153	3.80583	7.52206	5.69984
AT4G33990	EMB2758, Tetratricopeptide repeat (TPR)-like superfamily protein	-0.933173	2.24314	4.1548	0.0415166	0.083905	3.83895	2.72291	2.76506	0.667084	1.24322	1.56824	1.2681		5.51327	3.91308	3.95012	0.939332	1.84528	2.12115	1.86775
AT2G27340	N-acetylglucosaminylphosphatidylinositol de-N-acetylase family protein	-0.933672	4.18019	8.04228	0.0045698	0.0127574	25.895	16.8676	18.7557	4.48675	5.76305	9.02188	12.3166		35.0248	24.8438	26.9357	6.44786	8.233	12.7039	18.2812
AT1G60860	AGD2, ARF-GAP domain 2	-0.934106	5.2835	13.0827	0.00029804	0.00116323	27.9292	21.3198	20.003	6.20356	8.03159	11.0169	9.99482		40.1102	30.6385	28.576	8.73534	11.921	14.9011	14.7211
AT1G61000	FUNCTIONS IN: molecular_function unknown; INVOLVED IN: mitosis; LOCATED IN: plasma membrane; EXPRESSED IN: cultured cell; CONTAINS InterPro DOMAIN/s: Kinetochore protein Nuf2 (InterPro:IPR005549); Has 50972 Blast hits to 29793 proteins in 2070 species: Archae - 902; Bacteria - 7404; Metazoa - 23628; Fungi - 4156; Plants - 2312; Viruses - 158; Other Eukaryotes - 12412 (source: NCBI BLink).	-0.934274	4.18125	11.8839	0.000566217	0.00204809	21.6625	20.2524	15.6998	6.3057	7.95499	7.48394	7.26922		29.3	29.8291	22.5471	9.06186	11.3644	10.5383	10.7895
AT1G50490	UBC20, ubiquitin-conjugating enzyme 20	-0.934652	5.70289	14.1931	0.000164972	0.000683631	116.123	83.892	81.4049	35.5121	35.6593	35.7381	34.3629		163.515	124.518	110.106	52.3048	51.2118	51.359	49.0902
AT3G13170	ATSPO11-1, Spo11/DNA topoisomerase VI, subunit A protein	-0.935974	0.812995	2.35217	0.125109	0.206856	3.17955	2.06031	2.3725	0.66977	0.665885	1.14739	1.40038		4.68307	2.9589	3.4095	0.956822	0.937644	1.70303	1.89411
AT2G47990	EDA13, EDA19, SWA1, transducin family protein / WD-40 repeat family protein	-0.936258	4.73122	7.0496	0.00792829	0.020604	27.9025	21.8197	22.7235	15.191	8.74706	5.74645	5.98483		41.4148	29.5127	33.4688	21.8164	12.5703	8.20928	8.42734
AT4G17080	Histone H3 K4-specific methyltransferase SET7/9 family protein	-0.936546	4.48985	12.1341	0.000495088	0.00181339	22.2377	16.6886	15.261	6.96648	7.51842	6.35155	6.21768		32.7533	23.9671	21.9315	9.95219	10.5868	9.42741	8.40985
AT5G48880	KAT5, PKT1, PKT2, peroxisomal 3-keto-acyl-CoA thiolase 2	-0.936729	7.4575	8.03079	0.00459888	0.012828	112.857	228.098	155.995	44.1197	82.3735	65.3309	59.8454		158.916	338.558	210.995	64.9826	118.3	93.8864	85.4942
AT3G25440	RNA-binding CRS1 / YhbY (CRM) domain protein	-0.937363	2.90838	5.7324	0.0166547	0.038798	11.1034	6.18025	6.37372	3.22187	2.93457	3.23458	2.40003		15.946	8.88158	9.10539	4.53677	4.35569	4.37499	3.53494
AT3G05170	Phosphoglycerate mutase family protein	-0.937591	1.96244	2.93032	0.0869301	0.153914	3.83143	5.14295	5.44654	0.63571	1.4643	2.37141	3.02659		5.47352	7.24187	8.08413	0.859842	2.15673	3.40567	4.34949
AT3G59330	Eukaryotic protein of unknown function (DUF914)	-0.93762	3.13421	6.9541	0.00836275	0.0215234	18.1687	12.0374	15.7763	4.39976	5.56474	6.56502	6.78144		26.0928	17.2988	22.5378	6.19538	8.25957	8.87965	9.9882
AT3G20015	Eukaryotic aspartyl protease family protein	-0.937707	3.51156	8.69283	0.00319464	0.00934915	10.9127	10.8332	7.93412	4.02268	3.30343	4.36891	3.23905		15.6722	15.5682	11.3346	5.66441	4.90318	5.90926	4.77071
AT4G35050	MSI3, NFC3, Transducin family protein / WD-40 repeat family protein	-0.937975	5.09616	14.0506	0.000177953	0.000731484	37.5838	42.4166	29.5272	13.5352	12.7478	16.1231	12.8584		55.3561	60.9161	42.4333	19.3361	17.9504	23.931	17.3919
AT1G78810	unknown protein; Has 75 Blast hits to 52 proteins in 16 species: Archae - 0; Bacteria - 0; Metazoa - 4; Fungi - 2; Plants - 66; Viruses - 0; Other Eukaryotes - 3 (source: NCBI BLink).	-0.938019	3.68684	10.3235	0.00131347	0.00429202	13.0704	12.2068	10.526	4.42287	4.30905	4.54077	4.752		19.251	17.5306	15.1268	6.31844	6.06764	6.73972	6.42742
AT1G48780	unknown protein; BEST Arabidopsis thaliana protein match is: unknown protein (TAIR:AT3G18300.1); Has 89 Blast hits to 89 proteins in 11 species: Archae - 0; Bacteria - 2; Metazoa - 0; Fungi - 0; Plants - 86; Viruses - 0; Other Eukaryotes - 1 (source: NCBI BLink).	-0.938047	2.37544	3.64201	0.056339	0.108041	16.4119	9.54519	7.74352	1.97152	3.15163	5.72119	6.35047		24.3596	12.9105	11.4052	2.83138	4.52918	8.1732	8.94221
AT5G45480	Protein of unknown function (DUF594)	-0.938093	2.14469	4.30854	0.0379215	0.0777313	2.29693	2.55797	2.31023	0.753787	0.658942	1.10478	1.14401		3.3009	3.65427	3.25307	1.11882	0.891266	1.6272	1.64295
AT5G41000	YSL4, YELLOW STRIPE like 4	-0.938261	3.17435	6.22759	0.0125775	0.0305109	6.87412	6.80735	5.77645	2.03426	2.16956	3.95557	1.73714		9.67956	10.1039	7.81305	2.9962	3.11579	5.68451	2.48165
AT4G14905	Galactose oxidase/kelch repeat superfamily protein	-0.938755	4.53234	11.666	0.000636543	0.00227786	28.1338	23.8502	20.3164	8.22834	11.3577	8.17148	8.2726		38.053	35.1283	29.1772	11.8249	16.2254	11.5064	12.2787
AT2G47440	Tetratricopeptide repeat (TPR)-like superfamily protein	-0.939365	6.26565	6.53546	0.0105745	0.0263074	68.3528	59.3666	62.6291	27.209	38.1221	14.3213	13.4709		101.454	80.2975	92.2446	39.0759	54.7849	20.4592	18.9686
AT4G25730	FtsJ-like methyltransferase family protein	-0.93944	6.03885	9.90722	0.00164631	0.00523742	43.6743	39.6967	34.8887	22.3769	11.5688	13.7109	11.1836		59.0726	58.4681	50.1051	32.1577	16.527	19.3066	16.5995
AT3G30380	alpha/beta-Hydrolases superfamily protein	-0.939557	4.72605	13.3865	0.000253446	0.00100834	32.7395	25.2018	26.1132	9.07806	8.20053	14.2097	11.2202		44.2825	37.119	37.5022	13.046	11.7151	20.0089	16.6538
AT1G74280	alpha/beta-Hydrolases superfamily protein	-0.939711	2.45173	4.87705	0.0272162	0.058671	5.45005	7.40785	5.447	2.66269	1.97251	2.6901	1.90476		7.37158	10.9108	7.82264	3.82652	2.8179	3.78798	2.82717
AT1G16520	unknown protein; FUNCTIONS IN: molecular_function unknown; INVOLVED IN: biological_process unknown; LOCATED IN: plasma membrane; EXPRESSED IN: 22 plant structures; EXPRESSED DURING: 13 growth stages; BEST Arabidopsis thaliana protein match is: unknown protein (TAIR:AT1G56080.1); Has 243 Blast hits to 234 proteins in 69 species: Archae - 2; Bacteria - 2; Metazoa - 61; Fungi - 9; Plants - 125; Viruses - 0; Other Eukaryotes - 44 (source: NCBI BLink).	-0.940084	5.11609	12.7824	0.000349889	0.0013386	52.151	45.6797	35.4404	19.9705	15.5402	17.1981	13.7595		74.9457	65.2572	49.9042	29.6416	21.0193	25.3307	19.7606
AT3G27230	S-adenosyl-L-methionine-dependent methyltransferases superfamily protein	-0.940383	5.19032	11.5874	0.000664002	0.00236023	42.9586	40.308	28.7023	8.76102	15.6221	17.049	15.0804		61.6945	57.9263	41.0037	12.3365	23.1874	23.06	22.2116
AT2G26330	ER, QRP1, Leucine-rich receptor-like protein kinase family protein	-0.941867	7.64593	11.8431	0.000578758	0.00208851	121.41	99.2361	91.2774	36.5023	37.8206	40.5629	41.7021		173.444	139.736	135.48	49.3719	55.7049	58.254	59.9297
AT1G05910	cell division cycle protein 48-related / CDC48-related	-0.941912	5.84517	13.6136	0.000224558	0.000904515	26.8309	24.8513	20.6498	11.0132	8.19036	9.02154	7.87336		37.781	36.886	27.9303	16.221	11.7625	12.9648	11.2478
AT3G23370	RNA-binding (RRM/RBD/RNP motifs) family protein	-0.943228	1.18915	2.32731	0.127121	0.209445	2.08513	1.35048	0.90237	0.824991	0.421938	0.631428	0.256027		3.07113	1.93947	1.29679	1.17857	0.594138	0.937209	0.346295
AT5G63710	Leucine-rich repeat protein kinase family protein	-0.943473	0.71512	1.94608	0.16301	0.256466	1.47667	1.03658	1.18022	0.798074	0.491893	0.228196	0.281605		1.9973	1.52675	1.69496	1.14691	0.70271	0.321326	0.417977
AT5G05080	ATUBC22, UBC22, ubiquitin-conjugating enzyme 22	-0.943749	6.36283	15.1896	9.72354e-05	0.000429903	125.372	101.371	105.485	36.1503	39.504	47.5757	44.1193		169.575	149.307	151.49	51.9513	56.4348	66.9922	65.4848
AT5G66840	SAP domain-containing protein	-0.944238	2.37696	5.07167	0.0243199	0.0534119	5.57573	4.72377	4.99652	2.10648	1.54305	1.95405	2.08055		8.01283	6.7483	7.03568	3.12659	2.08708	2.87807	2.98796
AT3G22680	RDM1, RNA-DIRECTED DNA METHYLATION 1	-0.944507	3.89466	10.6042	0.00112832	0.00376291	40.1325	30.7082	33.6349	13.0818	13.164	15.4041	10.6456		57.6741	43.8692	47.3619	19.4169	17.8052	22.6882	15.2885
AT4G25120	ATSRS2, SRS2, P-loop containing nucleoside triphosphate hydrolases superfamily protein	-0.944718	3.42165	7.27551	0.00699012	0.0184704	5.20256	5.17821	4.11275	2.14201	1.32738	2.49835	1.31822		7.47159	7.44156	5.87541	3.0162	1.97019	3.37919	1.94157
AT3G12610	DRT100, Leucine-rich repeat (LRR) family protein	-0.944987	5.95773	7.88065	0.00499665	0.0137846	74.2692	70.6248	73.3472	10.4207	31.541	32.4934	36.599		109.389	101.427	105.407	14.8868	44.4134	48.229	49.5027
AT1G76440	HSP20-like chaperones superfamily protein	-0.945028	4.06564	8.33724	0.00388406	0.0110705	33.5345	35.354	36.3383	6.64214	15.1707	17.7993	13.85		47.9068	49.7825	53.9358	8.98396	22.3444	25.5622	19.9037
AT4G28240	Wound-responsive family protein	-0.945068	3.24853	7.85825	0.00505892	0.013929	17.0625	11.7146	15.4851	5.58566	5.13385	5.67352	5.8033		24.0259	17.3875	20.9447	8.22697	7.37293	8.15336	8.2905
AT4G31060	Integrase-type DNA-binding superfamily protein	-0.945486	3.58215	7.76693	0.00532114	0.0145534	16.6845	11.0054	15.3272	3.28216	6.6696	5.60443	6.05163		23.9613	15.8157	21.8962	4.62167	9.89947	7.58039	8.91328
AT5G53770	Nucleotidyltransferase family protein	-0.945587	4.54073	11.6483	0.000642614	0.00229465	25.184	19.8643	19.2219	9.99949	8.09889	7.21093	6.51351		37.3797	26.8678	28.3113	14.3606	11.6388	10.3014	9.17178
AT5G50350	unknown protein; FUNCTIONS IN: molecular_function unknown; INVOLVED IN: response to oxidative stress; LOCATED IN: chloroplast; EXPRESSED IN: 22 plant structures; EXPRESSED DURING: 13 growth stages; Has 1807 Blast hits to 1807 proteins in 277 species: Archae - 0; Bacteria - 0; Metazoa - 736; Fungi - 347; Plants - 385; Viruses - 0; Other Eukaryotes - 339 (source: NCBI BLink).	-0.946404	4.9941	14.0641	0.000176686	0.000727517	30.3202	24.004	23.0291	9.45937	7.31143	11.4681	10.7164		43.5729	34.2917	32.4276	14.0402	9.88922	16.8911	15.3902
AT5G07590	Transducin/WD40 repeat-like superfamily protein	-0.947429	4.26943	10.5245	0.00117802	0.00390164	20.314	20.0728	17.2618	9.75906	6.09614	6.00483	6.76143		28.6045	29.7934	23.3478	14.3738	8.75491	8.62949	9.65927
AT3G50050	Eukaryotic aspartyl protease family protein	-0.947724	4.1551	11.0486	0.000887558	0.00305245	13.529	15.393	12.049	4.53453	5.90258	4.14846	5.85338		19.3273	21.6752	17.884	6.13327	8.69374	5.95777	8.41185
AT5G26220	ChaC-like family protein	-0.948209	4.06495	7.03418	0.00799684	0.0207561	20.915	21.6339	45.0213	10.4119	14.0421	8.76595	10.757		29.4507	32.1105	60.8945	15.3354	20.1664	12.5975	15.3673
AT4G38150	Pentatricopeptide repeat (PPR) superfamily protein	-0.948347	3.77851	6.86681	0.00878112	0.0224492	19.7486	14.3004	9.94621	7.60111	5.80706	4.29384	3.76667		29.0871	20.5374	14.2936	10.8588	8.17702	6.37321	5.09469
AT4G21140	BEST Arabidopsis thaliana protein match is: copper ion binding (TAIR:AT4G05400.2); Has 41 Blast hits to 41 proteins in 16 species: Archae - 0; Bacteria - 0; Metazoa - 0; Fungi - 0; Plants - 40; Viruses - 0; Other Eukaryotes - 1 (source: NCBI BLink).	-0.94871	2.90448	5.22486	0.0222662	0.0496788	19.2713	15.9056	15.1459	9.35768	6.03819	5.1647	4.1667		28.6038	21.5134	22.308	13.4389	8.67743	7.37821	5.86719
AT5G06550	CONTAINS InterPro DOMAIN/s: Transcription factor jumonji/aspartyl beta-hydroxylase (InterPro:IPR003347), F-box domain, Skp2-like (InterPro:IPR022364), Transcription factor jumonji (InterPro:IPR013129); BEST Arabidopsis thaliana protein match is: transferases, transferring glycosyl groups (TAIR:AT1G78280.1); Has 1762 Blast hits to 1747 proteins in 292 species: Archae - 0; Bacteria - 297; Metazoa - 877; Fungi - 168; Plants - 221; Viruses - 0; Other Eukaryotes - 199 (source: NCBI BLink).	-0.948937	3.45468	5.19294	0.0226789	0.0504195	12.9778	9.44241	10.8278	7.09043	3.9876	2.63709	2.49797		18.5398	13.296	16.0714	9.59031	5.87322	3.78723	3.58981
AT3G55360	ATTSC13, CER10, ECR, TSC13, 3-oxo-5-alpha-steroid 4-dehydrogenase family protein	-0.949316	6.09396	14.7362	0.00012365	0.000529861	87.9936	91.0726	72.7171	26.4621	34.9923	31.3489	32.9163		129.603	130.793	104.501	37.8033	49.2733	46.5302	44.5216
AT1G26150	ATPERK10, PERK10, proline-rich extensin-like receptor kinase 10	-0.949324	7.59324	11.8562	0.000574702	0.00207566	116.127	104.449	113.621	34.5669	44.7239	43.0387	45.2091		171.04	150.003	163.284	49.3817	62.9764	63.8809	61.1485
AT2G16090	ARI2, ATARI2, RING/U-box superfamily protein	-0.949446	4.13979	9.6098	0.00193541	0.00603294	11.5564	8.80758	13.7554	2.95432	5.28008	4.18115	4.70682		16.5966	12.6573	19.6508	4.16002	7.83705	5.6553	6.93255
AT4G26455	WIP1, WPP domain interacting protein 1	-0.949535	4.33415	11.0585	0.000882827	0.00303928	21.3846	15.5173	14.4422	4.35392	7.6067	6.94281	6.69854		28.9241	22.8549	20.7411	6.25698	10.8668	9.77628	9.94243
AT1G14820	Sec14p-like phosphatidylinositol transfer family protein	-0.950794	4.71674	14.6815	0.000127292	0.000543121	39.7063	29.3739	28.0637	11.0733	11.9037	12.5679	12.8616		57.0616	41.9631	39.5169	16.4358	16.1005	18.5109	18.471
AT4G27060	CN, SPR2, TOR1, ARM repeat superfamily protein	-0.951029	5.2434	14.8005	0.000119503	0.0005155	25.4802	22.3902	18.0218	7.91695	8.47576	8.73782	7.62308		37.5291	32.1554	25.8989	11.31	11.9349	12.9693	10.3107
AT3G56570	SET domain-containing protein	-0.951459	2.01287	3.88548	0.0487054	0.095947	4.03769	4.14146	4.09831	2.04659	1.25488	1.76654	1.04399		5.68553	6.14703	5.54325	3.01436	1.80218	2.53868	1.49143
AT3G15080	Polynucleotidyl transferase, ribonuclease H-like superfamily protein	-0.95194	3.427	6.90444	0.0085982	0.0220384	17.0534	14.3267	15.6274	8.79956	4.46942	5.68062	4.30624		24.3622	20.1737	23.1953	11.902	6.58289	8.15815	6.18846
AT3G58850	HLH2, PAR2, phy rapidly regulated 2	-0.952183	2.84194	5.30896	0.0212161	0.0477886	20.8311	23.3428	15.4945	9.28291	8.23833	4.66214	7.11996		29.9164	33.5458	22.1352	13.0714	12.2279	6.30587	10.4868
AT5G14610	DEAD box RNA helicase family protein	-0.952199	6.6948	14.2743	0.000158006	0.000657677	72.0099	64.7054	56.406	23.6832	24.9864	24.803	22.4764		106.882	87.5186	83.0789	34.0123	35.9077	35.4331	31.6494
AT4G19440	Tetratricopeptide repeat (TPR)-like superfamily protein	-0.952242	3.59488	9.6006	0.00194514	0.00605766	6.79924	5.43738	5.69799	2.31483	2.21977	2.52152	1.86633		9.76465	7.81402	8.14005	3.25954	3.29473	3.41053	2.74886
AT3G07980	MAP3KE2, MAPKKK6, mitogen-activated protein kinase kinase kinase 6	-0.952293	4.42144	12.5547	0.000395218	0.00148471	8.07548	7.8386	7.57115	2.63448	2.19547	4.05984	2.97174		10.9227	11.5453	10.8732	3.78599	3.13642	5.71673	4.41086
AT1G71490	Tetratricopeptide repeat (TPR)-like superfamily protein	-0.952503	1.55146	2.69673	0.100554	0.173123	1.86589	1.69194	1.30997	0.911955	0.744761	0.383894	0.319052		2.68146	2.41708	1.84459	1.35359	1.00734	0.565426	0.458203
AT4G34138	UGT73B1, UDP-glucosyl transferase 73B1	-0.952595	6.34703	14.0755	0.000175615	0.000723637	68.5493	80.5765	80.6785	33.1783	24.282	28.5093	29.0469		97.9284	113.461	119.749	44.876	35.7643	40.9433	41.743
AT1G21830	unknown protein; CONTAINS InterPro DOMAIN/s: Protein of unknown function DUF740 (InterPro:IPR008004); BEST Arabidopsis thaliana protein match is: unknown protein (TAIR:AT1G44608.1); Has 49 Blast hits to 49 proteins in 12 species: Archae - 0; Bacteria - 0; Metazoa - 0; Fungi - 0; Plants - 49; Viruses - 0; Other Eukaryotes - 0 (source: NCBI BLink).	-0.952877	4.12069	11.0442	0.000889636	0.00305773	34.3572	23.2384	27.0879	12.3239	10.0644	10.3127	9.20117		49.3744	33.198	38.1429	18.2919	13.6129	15.1894	13.2142
AT2G43465	RNA-binding ASCH domain protein	-0.952909	3.01718	6.15804	0.0130816	0.0315114	10.4084	11.2526	6.4718	2.34491	3.7449	3.42949	4.53446		15.4488	15.2199	9.53214	3.36762	5.38176	4.89932	6.38505
AT2G01820	Leucine-rich repeat protein kinase family protein	-0.953201	6.90527	13.5497	0.000232327	0.000932909	64.1418	72.1844	57.9077	23.4556	26.1826	23.2163	23.7076		95.2036	97.6345	85.2907	33.6855	37.6268	33.1664	33.3831
AT3G22300	RPS10, ribosomal protein S10	-0.954415	4.45986	12.6029	0.000385154	0.00145046	37.3079	35.3128	36.0663	14.1787	15.4045	11.5109	12.6831		50.4615	52.0113	51.7962	20.3761	22.0066	16.2087	18.825
AT3G10530	Transducin/WD40 repeat-like superfamily protein	-0.95528	4.28131	8.74168	0.00311017	0.00913135	19.0379	15.1004	13.3484	8.64452	5.52901	5.03555	4.00866		27.1972	21.2632	19.8127	11.6923	8.14353	7.23174	5.76081
AT3G09720	P-loop containing nucleoside triphosphate hydrolases superfamily protein	-0.955281	3.90996	8.87265	0.00289474	0.00856908	11.5943	12.637	11.9709	6.53125	3.79183	3.90906	3.65244		16.6511	18.1606	17.1014	9.19676	5.62808	5.28728	5.37958
AT5G35930	AMP-dependent synthetase and ligase family protein	-0.955368	4.85429	14.6535	0.000129194	0.000550258	14.7813	13.6415	11.5749	5.61183	4.34278	4.71576	5.17829		21.1164	19.2088	17.1802	7.5904	6.39636	6.77249	7.44168
AT4G14420	HR-like lesion-inducing protein-related	-0.955648	5.89727	14.4888	0.000140994	0.000594801	119.853	120.935	96.5508	49.8231	36.063	41.0051	40.3855		177.894	163.573	142.207	71.5528	51.8258	58.5792	56.8675
AT1G64450	Glycine-rich protein family	-0.95574	3.69863	8.47241	0.00360573	0.0103809	18.764	20.4399	12.3329	5.58581	8.23875	6.182	5.38138		26.4218	30.3383	16.6811	8.22718	11.832	8.8841	7.68775
AT4G20910	CRM2, HEN1, double-stranded RNA binding protein-related / DsRBD protein-related	-0.95619	4.59187	11.7562	0.000606409	0.00217916	13.7229	13.4077	10.5993	6.08274	3.23013	4.40973	5.00776		18.5612	19.7478	15.2221	8.74145	4.61452	6.20942	7.43286
AT3G60960	Tetratricopeptide repeat (TPR)-like superfamily protein	-0.957236	3.3301	7.47294	0.00626332	0.0167656	11.93	10.2002	10.6781	3.81468	4.51891	5.18802	2.7625		17.7072	13.7965	15.7275	5.47841	6.49409	7.41152	3.88992
AT5G61760	ATIPK2BETA, IPK2B, IPK2BETA, inositol polyphosphate kinase 2 beta	-0.957371	4.25704	13.3659	0.000256241	0.00101825	28.9371	27.5177	22.5745	8.97763	8.48178	10.9908	11.0048		39.1395	40.5301	32.4202	12.9017	12.1169	15.4763	16.3341
AT1G65380	AtRLP10, CLV2, Leucine-rich repeat (LRR) family protein	-0.957547	3.8891	11.6015	0.000658972	0.00234663	10.7265	9.21859	10.2809	3.4538	3.53286	4.52031	3.58837		15.3237	12.9808	15.2596	4.6715	5.20346	6.49179	5.15681
AT2G44510	CDK inhibitor P21 binding protein	-0.957703	3.71503	8.62906	0.00330842	0.00963358	19.5087	13.9638	15.9056	8.13255	5.92108	5.22634	4.94966		28.7338	20.0539	22.8578	11.618	8.33757	7.75729	6.69477
AT5G48485	DIR1, Bifunctional inhibitor/lipid-transfer protein/seed storage 2S albumin superfamily protein	-0.958347	7.74277	9.81124	0.00173448	0.00548065	770.798	597.798	508.094	200.714	302.795	203.847	212.524		1042.56	880.48	729.693	288.444	432.568	287.04	315.443
AT5G65850	F-box and associated interaction domains-containing protein	-0.958587	1.86069	3.87643	0.0489684	0.0963187	4.1775	5.63387	3.78232	1.76043	1.70391	1.97617	1.30644		5.8824	8.36217	5.11586	2.59289	2.44706	2.83994	1.86636
AT5G60050	BTB/POZ domain-containing protein	-0.959176	2.63239	5.09738	0.023962	0.0527496	5.77023	3.55624	6.05149	1.98802	2.02507	2.23526	1.37064		8.28685	5.11064	8.64505	2.79937	3.00574	3.02334	2.01878
AT2G01630	O-Glycosyl hydrolases family 17 protein	-0.959251	4.89585	10.6056	0.00112747	0.00376233	31.7785	26.3986	18.7632	12.0582	10.0216	8.65193	6.7936		45.3982	37.1724	27.8496	16.3095	14.7606	12.4254	9.76303
AT3G15120	P-loop containing nucleoside triphosphate hydrolases superfamily protein	-0.959373	5.53434	13.308	0.000264274	0.00104646	16.0784	12.4502	10.173	4.54544	5.58978	4.51196	4.34984		23.0908	17.892	14.533	6.40051	8.29673	6.10274	6.40676
AT2G46920	POL, Protein phosphatase 2C family protein	-0.95948	4.50615	13.4328	0.000247262	0.000986064	13.2878	10.1067	8.85339	3.83651	3.61724	4.83362	3.70597		19.0831	14.5242	12.6478	5.40225	5.36895	6.53781	5.45842
AT2G33210	HSP60-2, heat shock protein 60-2	-0.959508	6.36047	9.561	0.00198755	0.00617602	65.1087	68.7508	57.042	35.7539	21.9727	17.5001	18.023		88.0641	101.261	81.9202	51.3816	31.3899	24.6422	26.751
AT5G59580	UGT76E1, UDP-glucosyl transferase 76E1	-0.959533	1.09576	2.35697	0.124724	0.206322	2.75947	2.51007	1.48266	1.43767	0.453757	0.56836	0.834982		4.0958	3.39504	2.18377	2.0647	0.65209	0.81195	1.17575
AT4G16120	ATSEB1, COBL7, SEB1, COBRA-like protein-7 precursor	-0.959583	4.55603	13.8416	0.000198885	0.000811386	14.4102	18.5207	14.5264	6.35794	5.60036	5.78367	5.82311		19.4908	27.2786	20.862	9.13694	8.00059	8.14409	8.64305
AT1G54060	ASIL1, 6B-interacting protein 1-like 1	-0.959869	5.01529	14.0943	0.000173871	0.000717857	35.508	33.9304	28.3333	9.59456	10.3844	12.9245	16.0249		50.9944	48.7611	40.4765	13.5103	15.4133	17.4813	23.6027
AT3G20020	ATPRMT6, PRMT6, protein arginine methyltransferase 6	-0.960023	4.55746	12.0965	0.000505158	0.00184786	25.1069	21.4014	18.1932	9.13562	7.87045	5.81718	8.97725		35.8673	30.1356	27.0036	12.3566	11.5922	8.35427	12.9011
AT2G47500	P-loop nucleoside triphosphate hydrolases superfamily protein with CH (Calponin Homology) domain	-0.960127	6.04375	14.8073	0.000119075	0.00051405	36.7194	30.32	27.5105	9.57193	12.783	13.4982	11.006		54.5014	41.01	40.5194	13.7466	18.3703	19.2833	15.4978
AT2G18030	Peptide methionine sulfoxide reductase family protein	-0.960213	3.47708	7.87155	0.00502185	0.0138473	16.8782	16.9548	12.4667	3.59458	4.6679	7.47838	7.56411		24.8594	24.3494	17.9158	5.13515	6.57295	11.0999	10.231
AT3G42860	zinc knuckle (CCHC-type) family protein	-0.960437	2.57957	4.6609	0.0308571	0.0652835	9.91039	6.42144	3.98999	1.93446	1.79873	3.20606	3.17444		13.955	9.53114	5.39674	2.84922	2.58323	4.60741	4.53496
AT5G14390	alpha/beta-Hydrolases superfamily protein	-0.960441	4.36122	10.0137	0.00155384	0.00497801	22.0651	23.4633	21.0335	6.52897	4.9878	12.7317	9.48748		31.6886	33.7189	30.0481	9.19355	7.40322	17.2205	13.9738
AT1G23100	GroES-like family protein	-0.960827	2.03646	2.70381	0.100109	0.172691	11.6862	11.9197	14.4798	8.35167	4.6129	4.21883	1.34737		17.3454	16.1222	21.327	11.9942	6.62917	6.02695	1.89726
AT5G07350	AtTudor1, TSN1, Tudor1, TUDOR-SN protein 1	-0.961216	7.00599	12.9733	0.000315967	0.00122271	63.8566	70.2618	54.3951	26.7084	17.9211	25.8045	23.2612		86.3705	103.487	78.119	38.3824	25.6018	36.3357	34.5258
AT4G32390	Nucleotide-sugar transporter family protein	-0.961712	5.78453	16.3796	5.18411e-05	0.000248157	60.9752	60.9552	56.2288	19.019	20.2608	25.1688	24.4608		87.1082	85.8321	83.4585	25.7246	29.8416	36.1459	35.1524
AT4G25320	AT hook motif DNA-binding family protein	-0.962189	4.6305	14.2036	0.000164056	0.000680505	25.7958	21.6572	20.0487	8.97383	6.23711	8.43492	9.87737		36.8514	30.4958	29.7577	12.1377	9.18646	12.1137	14.1947
AT2G15980	Tetratricopeptide repeat (TPR)-like superfamily protein	-0.962704	2.4085	4.76369	0.0290662	0.0619643	5.95377	5.56981	5.85491	2.3514	2.74494	1.66935	1.73558		8.837	7.53356	8.62353	3.37694	3.94473	2.38481	2.4439
AT1G74150	Galactose oxidase/kelch repeat superfamily protein	-0.963448	2.16909	3.36102	0.0667568	0.124174	5.17467	4.68098	3.04094	0.76035	0.848127	2.4919	2.44424		7.43154	6.727	4.34424	1.07066	1.25885	3.37047	3.60006
AT3G05470	Actin-binding FH2 (formin homology 2) family protein	-0.963853	4.06422	9.08563	0.00257626	0.00776472	15.9638	7.7199	7.9082	3.57135	2.88733	4.40456	4.75469		22.9262	11.0942	11.2975	5.02888	4.28557	5.95748	7.00305
AT2G15860	unknown protein; FUNCTIONS IN: molecular_function unknown; INVOLVED IN: biological_process unknown; LOCATED IN: cellular_component unknown; EXPRESSED IN: 24 plant structures; EXPRESSED DURING: 13 growth stages; Has 30201 Blast hits to 17322 proteins in 780 species: Archae - 12; Bacteria - 1396; Metazoa - 17338; Fungi - 3422; Plants - 5037; Viruses - 0; Other Eukaryotes - 2996 (source: NCBI BLink).	-0.963861	5.46819	15.3937	8.72807e-05	0.00039123	34.0035	39.1226	34.3509	10.9427	12.101	15.0485	15.625		48.5768	55.0892	50.9859	14.8008	17.8232	21.6117	22.4545
AT5G52280	Myosin heavy chain-related protein	-0.963967	5.35119	10.723	0.00105812	0.00355487	25.6212	23.4383	22.6726	5.32827	6.41131	13.4578	11.095		34.6545	34.5217	32.5611	7.65721	9.15909	18.9502	16.468
AT1G72960	Root hair defective 3 GTP-binding protein (RHD3)	-0.964055	1.83659	2.93284	0.0867945	0.153755	1.1948	4.44442	1.50319	0.906061	0.829313	0.981723	0.841966		1.71703	6.34923	2.11666	1.34484	1.1217	1.44595	1.20918
AT1G67190	F-box/RNI-like superfamily protein	-0.964118	2.79305	4.92245	0.0265098	0.057413	7.66706	7.44167	6.40094	2.87385	3.7595	2.35905	1.45737		11.2926	10.6873	9.19873	4.10554	5.29381	3.50146	1.97119
AT2G25270	unknown protein; LOCATED IN: plasma membrane; EXPRESSED IN: 18 plant structures; EXPRESSED DURING: 13 growth stages; BEST Arabidopsis thaliana protein match is: unknown protein (TAIR:AT2G12400.1); Has 35333 Blast hits to 34131 proteins in 2444 species: Archae - 798; Bacteria - 22429; Metazoa - 974; Fungi - 991; Plants - 531; Viruses - 0; Other Eukaryotes - 9610 (source: NCBI BLink).	-0.964958	4.78615	14.328	0.000153561	0.000641394	27.6801	24.2496	20.3823	9.88193	6.98602	8.30009	10.5662		37.4393	35.7166	29.2718	14.2012	9.98011	11.6875	15.6831
AT1G48300	unknown protein; FUNCTIONS IN: molecular_function unknown; INVOLVED IN: biological_process unknown; LOCATED IN: endomembrane system; EXPRESSED IN: 24 plant structures; EXPRESSED DURING: 15 growth stages; Has 96 Blast hits to 87 proteins in 37 species: Archae - 0; Bacteria - 2; Metazoa - 12; Fungi - 2; Plants - 65; Viruses - 0; Other Eukaryotes - 15 (source: NCBI BLink).	-0.967145	6.32406	5.12154	0.0236307	0.0521634	61.0839	68.9584	219.667	36.4732	22.5269	63.6479	57.7438		87.7249	99.0995	313.812	51.3585	33.4359	86.0882	85.0492
AT3G59320	Eukaryotic protein of unknown function (DUF914)	-0.967357	3.87877	8.01612	0.00463627	0.0129109	19.5977	16.0257	17.8127	3.71445	4.4238	9.87429	9.01394		26.5073	23.6037	25.5815	5.33801	6.31976	13.9042	13.3791
AT3G48830	polynucleotide adenylyltransferase family protein / RNA recognition motif (RRM)-containing protein	-0.967407	2.54747	5.33861	0.0208581	0.0471034	3.81341	2.75138	3.81907	1.46752	1.08611	1.50579	1.07205		5.44777	3.87427	5.66852	1.98492	1.59971	2.16253	1.54064
AT1G41830	SKS6, SKS6, SKU5-similar 6	-0.967449	5.6647	11.2377	0.000801533	0.00279136	36.0137	43.706	42.0351	14.1693	8.28207	19.877	19.0777		51.4486	61.5431	62.3913	19.1649	12.1984	28.5461	27.4163
AT1G72820	Mitochondrial substrate carrier family protein	-0.968053	4.64186	12.1278	0.000496767	0.00181914	28.2046	18.7896	22.3614	10.4353	8.49814	8.38429	6.54133		40.5326	26.8426	31.4875	15.4888	11.4943	12.349	9.39426
AT2G45590	Protein kinase superfamily protein	-0.968417	5.71544	15.9674	6.44431e-05	0.000299791	42.6647	36.8367	33.1394	14.312	11.7325	13.5109	16.0408		61.3131	52.6243	46.6642	21.2428	15.869	19.8999	23.0367
AT3G46180	ATUTR5, UTR5, UDP-galactose transporter 5	-0.968597	3.48855	9.1459	0.00249276	0.00755089	14.1641	13.8556	12.2021	4.08153	5.39311	6.11584	4.28821		19.9447	20.5654	16.5042	6.01158	7.74525	8.78902	6.12607
AT5G22790	RER1, reticulata-related 1	-0.968672	4.30343	13.4423	0.000246017	0.000982026	20.5856	20.0134	18.2541	5.91276	7.61833	8.79719	6.80627		29.4082	28.1812	27.094	7.99742	11.2208	12.634	9.78123
AT1G44970	Peroxidase superfamily protein	-0.968844	3.72954	4.57068	0.0325237	0.0683832	14.2352	20.2526	16.4285	1.8248	3.8666	10.5135	9.92605		20.4573	28.9326	23.1333	2.7085	5.22985	15.485	14.2552
AT2G25300	Galactosyltransferase family protein	-0.968891	3.58823	8.9594	0.00276045	0.00821988	15.0846	14.2657	13.04	3.71891	4.36851	7.87874	5.23872		22.2177	20.4875	18.7396	5.31277	6.15138	11.6942	7.08574
AT1G30460	ATCPSF30, CPSF30, cleavage and polyadenylation specificity factor 30	-0.969432	4.8163	14.5525	0.000136309	0.000576918	21.861	17.1018	14.6058	5.99047	6.48356	7.95183	5.93586		31.2303	24.0814	21.6789	8.10254	9.54946	11.4199	8.53037
AT1G63670	Protein of unknown function (DUF3741)	-0.970159	4.777	14.4693	0.000142459	0.00060038	18.2433	19.0292	18.5562	5.53436	5.44629	9.21391	7.72837		26.0621	26.7953	27.5424	7.48561	8.02169	13.2324	11.1064
AT3G11650	NHL2, NDR1/HIN1-like 2	-0.970764	4.42866	10.5297	0.00117468	0.00389211	40.3271	43.8824	35.8943	12.8697	8.63272	22.3768	16.4		54.5453	64.6332	51.5491	18.495	12.3326	31.5091	24.342
AT5G61720	Protein of unknown function (DUF1216)	-0.97116	0.885698	1.27162	0.259462	0.370251	2.74216	2.67974	0.885795	0.452062	0.123061	2.4206	0.221419		4.0701	3.62454	1.30466	0.649224	0.17685	3.45803	0.311783
AT3G09230	AtMYB1, MYB1, myb domain protein 1	-0.971456	2.71899	6.06297	0.0138045	0.0330355	9.58713	7.05652	5.89494	2.45287	2.24165	3.00916	3.4131		14.2299	9.54444	8.68249	3.52267	3.22145	4.29883	4.80604
AT2G22120	RING/FYVE/PHD zinc finger superfamily protein	-0.971712	3.96309	9.8636	0.00168581	0.00534218	17.9556	21.0038	15.1646	4.14118	6.43837	7.42796	8.93376		26.651	28.4091	22.3356	5.94731	9.25253	10.6115	12.5798
AT5G10900	Calcineurin-like metallo-phosphoesterase superfamily protein	-0.971726	3.20012	8.12196	0.00437324	0.0122697	8.05061	6.57963	5.59076	2.58416	2.24803	2.75266	2.33882		11.3362	9.76593	7.56189	3.80614	3.22848	3.95582	3.3412
AT5G49010	SLD5, DNA replication protein-related	-0.971957	2.87924	6.66449	0.00983529	0.0247092	10.5736	9.01344	7.96584	3.45427	3.16054	4.19266	2.73437		15.1852	12.9531	11.3799	4.86402	4.69109	5.67086	4.02738
AT5G02820	BIN5, RHL2, Spo11/DNA topoisomerase VI, subunit A protein	-0.972436	3.85582	11.7031	0.00062397	0.00223729	16.8535	13.96	12.7656	5.19274	5.38306	5.05262	5.73351		24.22	19.9431	17.9755	7.70742	7.28097	7.44187	8.23411
AT3G20780	ATTOP6B, BIN3, HYP6, RHL3, TOP6B, topoisomerase 6 subunit B	-0.972652	4.01435	11.1266	0.000850969	0.00294652	14.8997	11.7607	9.83204	4.02853	3.27825	5.31564	5.43881		20.1529	17.3219	14.1202	5.78937	4.68325	7.48504	8.07264
AT2G20300	ALE2, Protein kinase superfamily protein	-0.973304	5.93988	13.0165	0.000308754	0.00119859	33.5408	35.7761	27.7088	10.4303	7.5352	15.9383	14.5581		49.7835	48.3897	40.8116	14.9794	10.8288	22.7692	20.4995
AT5G01420	Glutaredoxin family protein	-0.973605	1.63008	3.64109	0.0563701	0.10807	4.84529	3.38317	2.47131	1.18697	1.09738	1.42545	1.5357		6.96313	4.83313	3.4799	1.76178	1.48428	2.0995	2.20548
AT1G76760	ATY1, TRX-Y1, TY1, thioredoxin Y1	-0.974465	2.38176	4.76113	0.0291095	0.0620381	11.6021	12.2158	7.21944	3.32805	4.70686	4.28986	2.79343		16.6622	17.5552	10.3136	4.68629	6.98625	5.80233	4.11437
AT1G77720	PPK1, putative protein kinase 1	-0.974724	4.24361	10.1912	0.00141111	0.00457294	13.5555	10.4187	10.3828	5.86323	3.81307	3.81718	3.15954		19.4805	14.884	14.6201	8.70261	5.15745	5.62221	4.53753
AT4G36360	BGAL3, beta-galactosidase 3	-0.975896	8.03272	10.152	0.00144146	0.00465875	130.646	169.923	110.479	54.9664	52.8744	46.6657	45.999		186.639	239.272	163.98	74.3459	77.8772	67.0184	66.1047
AT1G79640	Protein kinase superfamily protein	-0.976477	2.22653	4.36396	0.0367068	0.07559	4.46632	2.11781	2.41127	0.79988	0.884377	1.42974	1.31506		6.28909	3.1434	3.26142	1.17812	1.27009	2.05467	1.87867
AT5G12970	Calcium-dependent lipid-binding (CaLB domain) plant phosphoribosyltransferase family protein	-0.976585	2.60442	4.5547	0.0328285	0.0689418	4.13764	5.75096	1.89295	1.01697	1.526	1.71658	1.52415		6.14136	7.77858	2.78807	1.46051	2.19301	2.45228	2.14618
AT2G42640	Mitogen activated protein kinase kinase kinase-related	-0.977122	3.40376	9.50847	0.00204526	0.00634249	8.11376	6.16896	5.98744	2.415	2.21795	2.68632	2.61772		11.6602	8.81287	8.43101	3.58451	2.99993	3.95661	3.75941
AT5G47550	Cystatin/monellin superfamily protein	-0.977351	4.72983	9.08358	0.00257915	0.00777065	80.9144	97.957	63.7917	15.9722	20.6173	43.4811	41.7924		113.937	145.394	86.2828	23.5251	29.6094	62.4862	59.704
AT3G11250	Ribosomal protein L10 family protein	-0.977583	5.98541	12.8496	0.000337552	0.00129641	86.1995	81.9348	86.3261	42.1723	27.8358	26.033	27.7411		123.877	117.051	121.557	62.595	37.6499	38.3433	39.8401
AT1G31150	Domain of unknown function (DUF1985)	-0.97775	4.47844	13.5591	0.000231169	0.000928922	17.4384	17.4716	15.6749	5.5572	7.41856	5.804	5.90013		25.0606	24.9597	22.0721	8.24838	10.0341	8.54855	8.47341
AT2G27130	Bifunctional inhibitor/lipid-transfer protein/seed storage 2S albumin superfamily protein	-0.978055	3.35216	8.79744	0.00301654	0.00888816	27.2828	19.7774	19.4517	8.74675	7.08673	9.17186	7.494		38.9758	27.8488	28.8715	11.8306	10.4379	13.1721	10.7696
AT2G33290	ATSUVH2, SDG3, SUVH2, SU(VAR)3-9 homolog 2	-0.978658	3.40699	7.83382	0.00512775	0.014084	8.33023	7.58	6.63873	3.61844	2.87757	2.21806	2.17238		12.3643	10.2525	9.778	5.19658	4.13534	3.16869	3.05896
AT1G16690	Enhancer of polycomb-like transcription factor protein	-0.978718	3.43356	8.81452	0.00298842	0.00881766	12.1615	8.25269	8.74243	4.20426	3.28866	3.3807	3.28561		18.0509	11.1623	12.8765	6.0379	4.7261	4.82962	4.62652
AT3G08800	ARM repeat superfamily protein	-0.978887	3.07349	6.98307	0.00822842	0.0212165	4.69985	4.37619	4.38242	1.14684	1.58327	1.51038	2.40736		6.75411	6.25175	6.17096	1.70222	2.14148	2.2246	3.45731
AT4G25870	Core-2/I-branching beta-1,6-N-acetylglucosaminyltransferase family protein	-0.978982	4.31009	13.6673	0.000218224	0.000882167	23.9871	21.1018	20.3403	7.73416	8.69548	8.55494	6.94357		34.2675	29.7138	30.1905	10.461	12.8073	12.2861	9.97855
AT3G03960	TCP-1/cpn60 chaperonin family protein	-0.979088	7.20853	12.0026	0.000531277	0.00193249	122.349	116.009	112.304	55.5676	39.2909	38.1247	37.3915		165.486	170.866	161.285	79.8557	56.1304	53.684	55.499
AT1G30960	GTP-binding family protein	-0.979429	3.33495	7.28935	0.00693645	0.0183487	10.8069	10.6611	11.5644	5.70106	3.81141	3.57868	2.93049		16.0403	14.4199	17.0328	8.18751	5.47734	5.11244	4.12647
AT5G59910	HTB4, Histone superfamily protein	-0.979597	7.78095	12.443	0.000419561	0.00156465	475.828	484.595	403.585	140.468	156.714	195.047	179.407		683.354	696.407	576.554	197.795	232.605	263.815	264.243
AT3G21480	BRCT domain-containing DNA repair protein	-0.979603	4.62038	14.7603	0.000122081	0.000524472	13.6332	12.9943	10.6733	3.64541	4.92251	5.34464	4.36848		19.5792	18.674	15.2478	5.13316	7.30632	7.229	6.43421
AT5G28040	DNA-binding storekeeper protein-related transcriptional regulator	-0.979952	4.5678	9.41318	0.00215431	0.00663425	24.6789	26.436	17.3619	5.19691	5.35996	12.8672	10.8205		36.3489	37.9657	24.9506	7.42422	7.54745	19.0984	14.6355
AT1G50270	Pentatricopeptide repeat (PPR) superfamily protein	-0.980381	2.04853	4.6927	0.0302911	0.064207	3.50143	2.9298	2.70455	1.09745	1.02429	1.13755	1.20579		5.03188	4.18546	3.80832	1.62892	1.38542	1.67547	1.73169
AT4G13750	NOV, Histidine kinase-, DNA gyrase B-, and HSP90-like ATPase family protein	-0.980385	4.44431	9.61467	0.00193029	0.00602031	5.08569	3.90574	4.19705	2.42491	1.41856	1.21523	1.29363		7.26533	5.49974	6.22954	3.27986	2.08936	1.74524	1.85907
AT2G20810	GAUT10, LGT4, galacturonosyltransferase 10	-0.980541	4.01084	11.3365	0.000759997	0.00266157	15.2517	12.9197	13.782	6.25963	4.61614	5.20315	4.35043		20.629	19.029	19.7929	8.99566	6.59454	7.32664	6.4572
AT3G47300	SELT, SELT-like protein precursor	-0.980622	2.68866	5.30639	0.0212474	0.0478428	12.8924	10.9991	10.0549	2.05792	4.04085	5.28297	5.43788		17.4379	16.2002	14.4402	2.95741	5.77269	7.43904	8.07127
AT4G21740	unknown protein; BEST Arabidopsis thaliana protein match is: unknown protein (TAIR:AT1G30515.1); Has 20 Blast hits to 20 proteins in 4 species: Archae - 0; Bacteria - 0; Metazoa - 0; Fungi - 0; Plants - 20; Viruses - 0; Other Eukaryotes - 0 (source: NCBI BLink).	-0.981594	3.40927	8.36092	0.00383377	0.0109476	38.2332	37.1107	28.5923	11.3391	8.07304	16.995	15.0359		53.8368	55.0823	38.6731	16.7011	11.594	24.4233	21.4801
AT2G22100	RNA-binding (RRM/RBD/RNP motifs) family protein	-0.981855	3.73478	9.50545	0.00204862	0.00635058	16.8003	14.2972	17.7905	7.99249	4.82361	5.89625	5.11384		24.0007	20.1322	26.4058	10.8104	7.10455	8.46784	7.34906
AT1G64840	Protein of unknown function (DUF295)	-0.982667	3.73931	9.01291	0.0026808	0.00802239	14.6887	11.4835	14.4243	3.00268	6.18054	5.9889	4.7442		20.6833	17.0445	19.5099	4.42256	8.87612	8.6066	6.77749
AT4G01410	Late embryogenesis abundant (LEA) hydroxyproline-rich glycoprotein family	-0.982728	4.66644	15.5184	8.17046e-05	0.000368787	42.6834	46.4907	37.0651	13.5684	16.0801	17.5017	14.6122		60.9769	65.4643	55.0145	18.3522	23.6839	25.1349	20.9991
AT2G03667	Asparagine synthase family protein	-0.983529	3.8822	12.0601	0.000515123	0.00188064	14.1235	11.3236	10.6294	4.53252	4.47904	4.29691	4.20227		20.8022	16.2623	15.2754	6.47509	6.30702	6.37777	5.68387
AT1G69710	Regulator of chromosome condensation (RCC1) family with FYVE zinc finger domain	-0.983653	0.993069	2.86594	0.0904728	0.158867	1.10806	0.961303	0.672586	0.262683	0.394526	0.28369	0.387194		1.59133	1.38148	0.960845	0.369888	0.585582	0.383711	0.570287
AT4G40042	Microsomal signal peptidase 12 kDa subunit (SPC12)	-0.983794	2.71071	4.7732	0.028906	0.061659	18.665	15.7422	15.3726	2.48436	5.78167	6.79161	9.63055		26.6645	22.1668	22.8171	3.36027	8.51566	9.75369	13.84
AT3G56790	RNA splicing factor-related	-0.983815	3.46977	7.75181	0.00536587	0.0146496	24.4712	40.1337	23.9096	13.4304	11.0098	9.18339	9.27722		33.0991	59.1119	34.3374	19.3007	15.7285	12.9313	13.7699
AT4G08590	ORL1, ORL1, ORTHL, VIM6, ORTHRUS-like	-0.983889	3.14387	6.42624	0.0112446	0.0277045	11.1446	9.38918	6.46484	2.54241	2.00761	5.07835	3.7332		16.0052	13.4931	9.23556	3.58	2.97983	6.86882	5.49852
AT5G44560	VPS2.2, SNF7 family protein	-0.984024	5.36988	15.5567	8.00654e-05	0.000362262	81.0015	67.6813	59.1562	25.7443	25.1637	22.0326	27.93		119.305	97.1998	85.0128	36.7779	35.4334	32.7023	37.7772
AT5G54510	DFL1, GH3.6, Auxin-responsive GH3 family protein	-0.984077	4.39083	1.89168	0.169012	0.263863	14.6852	20.3524	12.9708	17.5791	0.664969	2.321	2.04588		20.979	28.6585	19.2522	23.7769	0.979414	3.33328	2.94012
AT3G53380	Concanavalin A-like lectin protein kinase family protein	-0.984852	4.87283	11.0126	0.000904945	0.00310385	28.0988	19.4022	15.2204	9.02214	8.34313	7.41447	5.25245		40.3538	27.8828	21.7437	12.7042	12.3834	10.0286	7.73619
AT3G54250	GHMP kinase family protein	-0.985158	4.76825	15.0617	0.000104053	0.000455975	30.0145	35.8777	26.5766	8.63311	11.4869	12.2456	12.9989		40.5967	52.8432	38.1676	12.4066	16.4099	17.2432	19.2938
AT1G12370	PHR1, UVR2, photolyase 1	-0.985408	4.49844	12.3809	0.000433758	0.00161153	26.2465	21.9759	17.5081	10.142	5.96188	7.62914	8.13195		36.9581	32.6181	23.6809	14.9379	8.56209	10.9638	11.6172
AT5G19310	Homeotic gene regulator	-0.985905	4.87285	15.3385	8.98647e-05	0.000401531	17.6516	12.8874	13.7138	5.83267	4.23061	6.08561	5.44076		25.3669	18.4107	19.3107	8.65724	5.72219	8.96333	7.81368
AT4G16141	GATA type zinc finger transcription factor family protein	-0.986253	5.94457	9.49625	0.00205892	0.00637573	116.677	96.1552	96.9337	51.7626	44.6687	26.9664	24.1944		173.18	130.057	142.771	74.3383	64.193	38.5238	34.0685
AT3G21540	transducin family protein / WD-40 repeat family protein	-0.986279	4.96352	10.2285	0.0013829	0.00449301	20.3481	17.3272	14.1878	9.69624	4.36492	5.30091	5.60707		27.5222	25.5207	20.3757	13.9344	6.23566	7.46429	8.32239
AT5G48330	Regulator of chromosome condensation (RCC1) family protein	-0.986861	3.64498	10.5254	0.00117746	0.00390057	14.7231	14.9919	11.0295	4.67511	5.27086	5.05764	4.7713		21.0332	21.1103	16.3707	6.32342	7.7633	7.26347	6.85679
AT2G22620	Rhamnogalacturonate lyase family protein	-0.987059	3.86255	9.53956	0.0020109	0.00624513	12.1342	10.7683	6.9584	2.29667	3.33441	4.14248	4.86474		17.4379	15.3834	9.79824	3.40887	4.51002	6.10134	6.98645
AT3G61460	BRH1, brassinosteroid-responsive RING-H2	-0.987714	4.76969	13.3433	0.000259347	0.00102914	53.8069	48.7314	72.8034	17.7817	16.507	26.8231	25.8328		72.7775	71.7751	104.556	25.554	23.5816	37.77	38.3428
AT1G23390	Kelch repeat-containing F-box family protein	-0.987799	4.57275	8.37996	0.00379381	0.010839	23.8473	21.1136	32.0028	11.4436	12.5506	7.31182	5.61881		34.248	30.3422	45.7186	16.1139	18.6284	9.88975	8.27579
AT1G48270	GCR1, G-protein-coupled receptor 1	-0.988064	3.31259	8.49135	0.00356838	0.0102927	12.1322	10.873	10.7675	3.11923	3.37289	5.77747	4.37889		17.0835	16.1384	14.5637	4.59422	4.84394	8.30275	6.25561
AT5G57740	XBAT32, XB3 ortholog 2 in Arabidopsis thaliana	-0.988496	3.71551	9.0222	0.0026672	0.00798595	12.0012	7.11897	10.2384	2.24084	3.27395	4.6138	4.3195		17.1447	10.0243	15.1966	3.03089	4.82211	6.62605	6.20751
AT3G16090	RING/U-box superfamily protein	-0.98881	4.21566	14.0374	0.000179206	0.000736455	17.0434	13.7584	13.1126	5.34021	5.06562	5.07783	5.82136		24.493	19.6551	18.4641	7.9263	6.8516	7.47899	8.36028
AT5G40820	ATATR, ATR, ATRAD3, Ataxia telangiectasia-mutated and RAD3-related	-0.989481	3.9524	11.1787	0.000827414	0.00287496	3.46109	2.4384	2.54475	1.14231	1.00335	0.829819	1.09411		4.68137	3.59146	3.65461	1.64161	1.43336	1.16848	1.62395
AT4G25710	Galactose oxidase/kelch repeat superfamily protein	-0.989799	3.18839	7.42039	0.0064489	0.0172049	11.893	9.13306	11.5441	3.6249	2.4328	4.7678	5.23807		17.0913	13.0473	16.2555	5.38032	3.29054	7.02236	7.5226
AT5G65560	Pentatricopeptide repeat (PPR) superfamily protein	-0.989827	3.56872	8.80361	0.00300635	0.00886124	5.98676	5.13784	5.36871	1.68813	2.78133	1.77695	1.69225		8.55258	7.23468	7.96861	2.28332	4.09655	2.55195	2.43192
AT3G49400	Transducin/WD40 repeat-like superfamily protein	-0.990051	3.57864	8.34129	0.00387541	0.0110478	7.28846	6.86157	6.31178	1.48106	1.83801	3.21267	3.6077		10.263	10.1844	8.53713	2.18142	2.63964	4.6169	5.1539
AT4G20020	unknown protein; BEST Arabidopsis thaliana protein match is: unknown protein (TAIR:AT5G44780.1); Has 28928 Blast hits to 16023 proteins in 1033 species: Archae - 4; Bacteria - 4155; Metazoa - 15463; Fungi - 2938; Plants - 3091; Viruses - 205; Other Eukaryotes - 3072 (source: NCBI BLink).	-0.990131	5.28933	11.9128	0.000557504	0.00201787	43.0865	45.6404	40.7941	22.6725	13.4058	13.8792	12.4021		61.8782	65.5895	58.2777	31.9255	19.8979	18.7726	18.2667
AT1G09155	AtPP2-B15, PP2-B15, phloem protein 2-B15	-0.990262	1.14665	0.70793	0.400132	0.518598	0.683883	1.42287	6.69716	0.0270581	0	1.96825	2.69879		1.00727	2.04344	9.62443	0.0386548	0	2.9214	3.65031
AT4G31600	UDP-N-acetylglucosamine (UAA) transporter family	-0.991076	3.70427	10.7647	0.00103454	0.00348468	13.8215	14.5194	11.5157	3.86449	5.49788	5.25803	4.73853		20.5148	19.6386	16.9611	5.54995	7.90095	7.51154	6.6724
AT2G44440	Emsy N Terminus (ENT) domain-containing protein	-0.991203	4.28438	13.6205	0.000223725	0.000901807	20.1936	18.6874	16.1219	5.64566	7.60652	7.21998	6.17323		29.7425	26.8377	23.1687	8.06529	10.7109	10.7164	8.34973
AT1G35910	Haloacid dehalogenase-like hydrolase (HAD) superfamily protein	-0.992888	2.50243	3.61682	0.057198	0.109327	8.75831	5.53632	5.80843	4.20718	0.788152	2.69655	1.99419		12.9997	7.48826	8.55507	6.04209	1.13265	3.85225	2.80805
AT1G74240	Mitochondrial substrate carrier family protein	-0.993336	2.97074	6.44474	0.0111281	0.0274698	6.37226	10.8521	12.6958	3.54546	3.45845	3.63171	4.05635		9.45814	14.6783	18.6993	5.09177	4.97011	5.1882	5.71181
AT5G09580	unknown protein; BEST Arabidopsis thaliana protein match is: unknown protein (TAIR:AT1G53345.1); Has 53 Blast hits to 53 proteins in 12 species: Archae - 0; Bacteria - 2; Metazoa - 0; Fungi - 0; Plants - 50; Viruses - 0; Other Eukaryotes - 1 (source: NCBI BLink).	-0.993533	1.90026	3.77393	0.0520571	0.101435	4.76688	4.30863	3.03377	2.16978	0.999578	1.62301	1.02188		7.02101	6.1878	4.35981	3.09971	1.40752	2.40898	1.38216
AT2G32840	proline-rich family protein	-0.993809	4.06524	12.2042	0.000476809	0.00175445	21.2811	18.0476	21.0243	6.8641	5.33161	8.20615	9.16913		30.5626	25.9361	30.035	9.66546	7.91354	11.0994	13.505
AT5G38110	ASF1B, SGA01, SGA1, anti- silencing function 1b	-0.994201	3.83292	9.00162	0.0026974	0.00805632	24.0208	26.7348	21.803	9.73023	9.92631	10.1897	5.06667		33.8241	39.6816	29.4901	14.3314	14.2556	14.6435	7.23816
AT3G42170	BED zinc finger ;hAT family dimerisation domain	-0.994282	6.97204	13.723	0.000211842	0.000859251	96.5343	87.6708	73.7851	23.2021	26.3347	37.4089	39.3899		130.569	129.128	105.966	33.3436	37.6214	52.6761	58.4651
AT3G50880	DNA glycosylase superfamily protein	-0.995311	4.20439	13.7784	0.000205684	0.000836693	31.6217	29.6007	23.2154	8.70927	8.79025	12.5992	11.0284		46.935	40.0371	34.1933	12.5077	12.6324	17.9989	15.5293
AT3G54760	dentin sialophosphoprotein-related	-0.996266	6.91283	15.1033	0.000101788	0.000447796	81.8269	67.9698	59.3134	25.8016	24.3307	26.4969	24.1524		117.515	97.6788	84.7342	36.3316	36.1133	35.8389	35.5734
AT5G55630	ATKCO1, ATTPK1, KCO1, KCO1, TPK1, Outward rectifying potassium channel protein	-0.996443	4.09363	13.6072	0.000225323	0.000907377	17.2558	17.1535	17.7624	6.18726	5.32219	7.38751	6.5291		24.7981	24.5052	25.0116	9.18356	7.19864	10.8809	9.37669
AT1G76320	FRS4, FAR1-related sequence 4	-0.996641	4.86689	15.5838	7.89275e-05	0.000357786	21.0697	18.516	16.7922	5.15536	5.95864	8.68073	7.73858		31.033	26.5915	24.1319	7.36486	8.39045	12.8845	10.467
AT3G27280	ATPHB4, PHB4, prohibitin 4	-0.996707	5.04509	11.3754	0.000744237	0.00261289	47.2613	43.5719	37.3765	23.0433	11.3592	13.434	13.5862		66.5494	64.6723	50.5544	33.9399	16.3134	19.3059	19.409
AT4G18375	RNA-binding KH domain-containing protein	-0.99701	2.84834	4.75583	0.0291991	0.0622213	6.26132	5.00484	5.91631	0.882584	3.29734	2.45978	1.65326		8.99213	7.19241	8.45194	1.24278	4.89413	3.32703	2.43504
AT1G64710	GroES-like zinc-binding dehydrogenase family protein	-0.997319	2.15313	4.04622	0.0442703	0.0885774	2.90502	5.53445	5.79791	1.60331	1.06563	1.74603	2.6331		4.17201	7.95351	8.28279	2.25764	1.58168	2.36163	3.87822
AT5G50020	DHHC-type zinc finger family protein	-0.997524	4.86737	16.2079	5.67577e-05	0.000268111	31.7551	27.4494	23.1222	8.82966	10.3109	11.3257	9.27125		47.1331	37.1272	34.056	12.6806	14.8177	16.1797	13.055
AT1G33410	ATNUP160, NUP160, SAR1, SUPPRESSOR OF AUXIN RESISTANCE1	-0.997531	6.26424	13.8983	0.000192971	0.000789557	31.7069	26.5718	23.9181	12.9041	8.50092	9.04909	8.92859		45.5657	37.96	33.6795	19.1531	11.4981	13.3282	12.8227
AT1G67730	ATKCR1, KCR1, YBR159, beta-ketoacyl reductase 1	-0.997935	6.06686	15.3448	8.95685e-05	0.000400526	83.2486	76.6339	77.7481	20.2171	26.4704	37.2805	32.3038		123.563	103.653	114.513	29.0345	38.0404	53.2584	45.4875
AT1G72180	Leucine-rich receptor-like protein kinase family protein	-0.998182	6.92013	14.2412	0.000160809	0.000667856	52.5745	61.7539	54.8594	15.7634	23.0558	22.0784	21.222		75.5543	88.2206	77.2485	23.3971	31.1846	32.5187	30.4777
AT3G15590	Tetratricopeptide repeat (TPR)-like superfamily protein	-0.998585	5.68453	15.7426	7.25712e-05	0.000332281	45.1232	38.3019	37.0245	16.0036	14.9848	14.3503	12.4391		64.4623	53.9336	54.9543	21.646	22.0707	20.6091	17.8762
AT2G19640	ASHR2, SDG39, ASH1-related protein 2	-0.998803	3.63739	6.20729	0.0127225	0.0307833	15.8315	11.7087	13.1202	8.12973	2.54533	5.74732	3.0949		22.7363	16.8265	18.7433	11.4476	3.77795	7.77365	4.55839
AT3G29310	calmodulin-binding protein-related	-0.99896	5.13381	17.1507	3.45278e-05	0.000172793	33.2142	27.1629	24.5284	9.55625	9.04696	10.7616	11.7083		46.7695	40.317	33.1763	14.0751	12.9927	15.4653	16.7263
AT3G15000	cobalt ion binding	-0.9992	7.40487	13.0367	0.000305446	0.00118718	186.906	194.355	164.652	75.4964	65.9688	60.4287	60.0594		268.423	279.305	235.22	106.308	97.9154	81.734	88.4598
AT5G25590	Protein of unknown function (DUF630 and DUF632)	-0.999273	5.3722	15.1653	9.84967e-05	0.000435023	30.4361	29.1253	24.2752	12.3814	8.84446	9.28825	9.7316		42.8576	43.2297	32.8339	18.2362	12.7019	13.3481	13.9024
AT1G53500	ATMUM4, ATRHM2, MUM4, RHM2, NAD-dependent epimerase/dehydratase family protein	-0.999559	6.34114	14.2831	0.000157272	0.000655268	55.909	50.7134	54.7146	14.1236	16.5546	28.018	20.4037		82.3469	72.8315	78.6299	20.1767	23.3108	41.5862	27.5974
AT5G14770	Tetratricopeptide repeat (TPR)-like superfamily protein	-1.00024	2.76911	5.90624	0.0150874	0.0356847	5.55396	3.84247	2.73989	1.65484	1.50774	1.09184	1.50378		8.18027	5.51832	3.93747	2.36408	2.12307	1.62058	2.03396
AT3G53340	NF-YB10, nuclear factor Y, subunit B10	-1.00069	4.4267	14.9643	0.000109564	0.00047727	39.5551	33.5913	34.7301	11.5634	10.5559	16.0353	14.3321		58.7103	45.4346	51.153	16.6066	15.1698	22.9078	20.1812
AT5G19490	Histone superfamily protein	-1.00071	1.74518	3.89469	0.0484391	0.0954782	8.1865	6.59794	5.96497	3.4305	1.7374	2.17621	2.59319		11.7647	9.42571	8.39937	5.09178	2.34996	3.20528	3.72418
AT2G37230	Tetratricopeptide repeat (TPR)-like superfamily protein	-1.00085	5.07327	12.4963	0.000407749	0.00152736	24.178	25.8032	18.445	10.0245	9.22868	6.66125	6.61273		34.0454	38.2989	24.9481	14.7648	13.2537	9.57282	9.44684
AT1G01510	AN, NAD(P)-binding Rossmann-fold superfamily protein	-1.00104	6.08337	17.3322	3.13819e-05	0.000158938	57.3517	52.3671	48.7911	16.7022	16.6165	23.0292	20.6401		81.9317	73.739	72.4191	22.5909	24.474	33.0731	29.6617
AT1G11160	Transducin/WD40 repeat-like superfamily protein	-1.00115	3.18738	8.25502	0.00406394	0.0115112	4.82757	3.85761	3.28589	1.15635	1.36783	1.41199	1.8447		7.11039	5.54006	4.72212	1.65194	1.92606	2.09577	2.49508
AT1G42480	unknown protein; FUNCTIONS IN: molecular_function unknown; INVOLVED IN: biological_process unknown; LOCATED IN: endomembrane system; EXPRESSED IN: 24 plant structures; EXPRESSED DURING: 13 growth stages; CONTAINS InterPro DOMAIN/s: Protein of unknown function DUF3456 (InterPro:IPR021852); Has 177 Blast hits to 177 proteins in 59 species: Archae - 0; Bacteria - 0; Metazoa - 140; Fungi - 0; Plants - 35; Viruses - 0; Other Eukaryotes - 2 (source: NCBI BLink).	-1.00129	5.13277	14.4492	0.000143993	0.000605938	80.4566	81.5597	62.4585	23.1696	33.8289	23.9781	26.4467		118.502	117.131	89.7586	33.0997	47.635	35.5899	35.771
AT1G18040	AT;CDCKD;3, CAK2AT, CDKD1;3, cyclin-dependent kinase D1;3	-1.0023	4.03003	10.3446	0.00129856	0.00425237	18.7379	15.9022	15.5516	7.51077	6.74134	5.05874	4.52823		26.3851	23.6032	21.0347	11.0624	9.6815	7.26987	6.46895
AT1G50710	unknown protein; Has 109 Blast hits to 109 proteins in 44 species: Archae - 0; Bacteria - 2; Metazoa - 61; Fungi - 8; Plants - 36; Viruses - 0; Other Eukaryotes - 2 (source: NCBI BLink).	-1.00252	4.8488	16.6106	4.58936e-05	0.000222085	33.4243	29.339	24.2785	9.38634	8.97927	11.9785	11.76		48.0019	42.1628	34.6839	13.2171	13.3276	16.2018	17.321
AT2G24230	Leucine-rich repeat protein kinase family protein	-1.00284	3.95859	11.5679	0.000670985	0.00238153	9.69518	9.91776	6.48413	3.30247	2.9621	3.58243	2.67704		13.9236	14.2527	9.26312	4.65026	4.39654	4.84549	3.94294
AT1G70210	ATCYCD1;1, CYCD1;1, CYCLIN D1;1	-1.00318	6.10561	14.5868	0.000133847	0.000567605	71.3583	51.9043	49.2024	22.9835	22.2912	19.2549	17.5038		105.102	74.5417	70.7084	32.8338	31.3886	28.5795	23.6751
AT4G23490	Protein of unknown function (DUF604)	-1.0035	4.52897	15.3061	9.14192e-05	0.000406965	21.0995	19.8942	16.328	7.47825	5.96241	7.57105	6.56215		28.5385	29.3017	23.4493	10.7469	8.5178	10.6609	9.73999
AT5G02380	MT2B, metallothionein 2B	-1.00386	9.4144	7.49944	0.00617181	0.0165529	1703.53	2297.1	2000.3	731.99	469.281	834.184	899.11		2446.5	3301.14	2857.6	1030.73	696.539	1128.29	1324.27
AT5G41860	unknown protein; Has 1807 Blast hits to 1807 proteins in 277 species: Archae - 0; Bacteria - 0; Metazoa - 736; Fungi - 347; Plants - 385; Viruses - 0; Other Eukaryotes - 339 (source: NCBI BLink).	-1.00391	0.969926	2.76909	0.0961009	0.167113	3.63185	4.30323	4.30098	0.784545	1.52871	1.33494	2.31664		5.21583	6.18414	6.14431	1.10473	2.26902	1.80561	3.41211
AT4G35100	PIP2;7, PIP3, PIP3A, SIMIP, plasma membrane intrinsic protein 3	-1.0044	9.66457	7.51298	0.0061256	0.0164544	1272.03	1024.11	1059.2	480.353	312.304	418.312	402.144		1817.2	1442.06	1572.14	649.712	459.984	600.754	577.918
AT5G24840	tRNA (guanine-N-7) methyltransferase	-1.0044	3.26984	7.63796	0.00571525	0.0154955	17.4532	16.9598	17.0693	8.81835	4.5795	6.16787	5.10451		25.0652	24.3727	24.3849	12.4173	6.7972	8.34248	7.51829
AT1G55690	Sec14p-like phosphatidylinositol transfer family protein	-1.00482	6.31245	16.777	4.20403e-05	0.000205683	55.9894	46.5582	43.1471	16.4544	16.1127	21.1925	16.4363		79.9856	65.5593	64.0419	22.2558	23.732	30.4354	23.6205
AT5G42360	Galactose oxidase/kelch repeat superfamily protein	-1.00505	3.73946	10.8913	0.000966167	0.00328458	12.8917	11.0743	8.21917	3.40044	2.94232	4.46302	4.75864		19.1347	14.9787	12.1058	4.8835	4.22838	6.3758	6.70073
AT5G23405	HMG-box (high mobility group) DNA-binding family protein	-1.00528	4.0258	12.5919	0.00038742	0.00145802	39.7896	32.1847	28.8829	10.1026	10.1087	15.0932	13.5126		57.1434	46.2524	41.2617	14.2257	15.004	20.4147	19.9023
AT5G37570	Pentatricopeptide repeat (PPR-like) superfamily protein	-1.00529	1.28157	2.80939	0.0937138	0.163654	2.69595	2.23777	2.2357	1.4964	0.459576	0.91096	0.546709		4.00151	3.02675	3.2929	2.14904	0.660453	1.30138	0.76983
AT5G60120	TOE2, target of early activation tagged (EAT) 2	-1.00537	4.47322	13.0998	0.000295334	0.00115347	20.6013	13.9786	14.2379	4.97012	6.9603	6.444	4.93018		29.5863	20.0886	20.34	6.99851	10.3309	8.71596	7.26152
AT5G39550	ORTH1, VIM3, Zinc finger (C3HC4-type RING finger) family protein	-1.00576	4.42194	14.0578	0.000177273	0.000729223	18.4417	16.692	14.2213	6.88764	4.67359	5.5229	6.59859		24.9437	24.5851	20.4237	9.89817	6.67661	7.77689	9.79408
AT5G57210	Ypt/Rab-GAP domain of gyp1p superfamily protein	-1.00608	3.67437	10.2958	0.00133335	0.00434602	9.52475	7.17083	8.1793	3.17737	3.40615	2.87415	2.39088		13.6789	10.3051	11.6848	4.47411	5.05564	3.88749	3.52147
AT1G14480	Ankyrin repeat family protein	-1.00635	3.14789	7.42803	0.00642157	0.0171401	11.0852	11.2239	6.28447	2.56795	3.57293	3.35624	4.22888		15.6092	16.6592	8.50019	3.78226	5.13122	4.82322	6.04131
AT1G16480	Tetratricopeptide repeat (TPR)-like superfamily protein	-1.00684	2.51644	4.87673	0.0272212	0.058671	4.08406	3.37825	2.46334	1.6511	1.30644	0.878534	0.823408		5.52398	4.97572	3.53769	2.37278	1.86637	1.23708	1.22216
AT2G24350	RNA binding (RRM/RBD/RNP motifs) family protein	-1.00733	3.08853	7.03078	0.00801204	0.0207923	9.39647	5.96982	6.04607	2.08131	3.04481	3.17819	1.91008		13.4946	8.57918	8.63731	2.93072	4.51931	4.29872	2.81331
AT2G02810	ATUTR1, UTR1, UDP-galactose transporter 1	-1.00773	4.03041	11.1824	0.000825749	0.00287036	23.6061	25.0459	16.6769	8.41291	8.63958	7.93969	6.07887		33.7232	35.2676	24.7531	11.3791	12.725	11.4025	8.73589
AT1G03190	ATXPD, UVH6, RAD3-like DNA-binding helicase protein	-1.00872	4.6475	14.3778	0.000149555	0.00062699	19.3968	15.7832	12.197	5.34461	4.02602	6.58493	6.89138		27.313	23.4265	16.4972	7.87193	5.78193	9.46314	9.84491
AT5G05380	PRA1.B3, prenylated RAB acceptor 1.B3	-1.00878	2.32325	4.54093	0.0330936	0.0693791	9.79327	10.4109	7.47427	3.39394	1.42435	4.25039	4.40773		14.0738	14.8728	10.5246	5.03752	1.92653	6.26029	6.33011
AT1G59980	ARL2, ATDJC39, ARG1-like 2	-1.00935	3.56682	10.9814	0.000920324	0.00314907	12.6149	11.2823	11.3544	3.35001	4.03714	5.24788	4.39117		18.0214	15.8868	16.8529	4.53112	5.9462	7.53668	6.31051
AT4G09970	unknown protein; LOCATED IN: chloroplast; EXPRESSED IN: 18 plant structures; EXPRESSED DURING: 13 growth stages; Has 15 Blast hits to 15 proteins in 6 species: Archae - 0; Bacteria - 2; Metazoa - 0; Fungi - 0; Plants - 13; Viruses - 0; Other Eukaryotes - 0 (source: NCBI BLink).	-1.01003	4.18793	10.6438	0.00110441	0.00369195	38.3808	27.2849	28.2615	15.192	10.9342	8.31238	9.86558		56.9674	36.9048	41.6256	21.8179	15.7134	11.8749	13.8919
AT4G21890	unknown protein; FUNCTIONS IN: molecular_function unknown; INVOLVED IN: biological_process unknown; LOCATED IN: nucleus; EXPRESSED IN: 13 plant structures; EXPRESSED DURING: 7 growth stages; Has 14 Blast hits to 14 proteins in 5 species: Archae - 0; Bacteria - 0; Metazoa - 0; Fungi - 0; Plants - 14; Viruses - 0; Other Eukaryotes - 0 (source: NCBI BLink).	-1.01031	1.30784	2.96434	0.085119	0.151376	5.25779	3.5721	2.65088	1.883	1.4971	0.72472	1.25101		7.51119	5.02994	3.93462	2.54689	2.20503	1.0408	1.79782
AT5G06680	ATGCP3, ATSPC98, GCP3, SPC98, spindle pole body component 98	-1.01048	4.40828	13.8648	0.000196441	0.00080239	13.3058	11.7688	9.61336	3.78821	4.8739	3.70275	4.12323		19.1089	16.9128	13.7335	5.33424	7.23417	5.00823	6.07299
AT3G22470	Pentatricopeptide repeat (PPR) superfamily protein	-1.01117	1.89517	4.19503	0.0405426	0.0822028	3.6672	2.38154	2.98627	1.1676	1.05101	1.3841	0.707063		5.16384	3.53485	4.03914	1.71973	1.5094	1.98907	1.0101
AT2G41770	Protein of unknown function (DUF288)	-1.01135	4.20579	12.3111	0.00045028	0.00166629	11.8345	13.0353	8.96486	3.38248	5.06587	3.61558	4.03001		16.0069	19.1993	12.8748	4.86093	7.23702	5.09115	5.98162
AT2G33410	RNA-binding (RRM/RBD/RNP motifs) family protein	-1.01183	6.57961	15.5762	7.92446e-05	0.000358934	104.616	89.1643	81.9102	35.3601	24.0104	37.7859	35.3655		149.453	125.554	121.577	47.8271	35.3642	54.2658	50.8234
AT3G50845	Protein of unknown function (DUF59)	-1.01186	2.29457	4.91815	0.0265759	0.0575339	13.1338	13.082	11.6656	2.61798	3.5499	6.23806	6.07048		18.4939	19.4172	15.7786	3.85595	5.09815	8.96466	8.67219
AT2G22080	unknown protein; Has 96314 Blast hits to 34847 proteins in 1702 species: Archae - 612; Bacteria - 27969; Metazoa - 24311; Fungi - 12153; Plants - 4409; Viruses - 1572; Other Eukaryotes - 25288 (source: NCBI BLink).	-1.01206	6.39009	15.793	7.06625e-05	0.000325044	161.891	180.145	135.164	48.5682	44.6802	69.345	68.3761		227.961	267.383	182.819	71.5347	64.1669	99.655	97.681
AT2G28330	unknown protein; BEST Arabidopsis thaliana protein match is: unknown protein (TAIR:AT1G08035.1); Has 18 Blast hits to 18 proteins in 6 species: Archae - 0; Bacteria - 0; Metazoa - 0; Fungi - 0; Plants - 18; Viruses - 0; Other Eukaryotes - 0 (source: NCBI BLink).	-1.01257	2.55529	5.23417	0.0221474	0.0494464	14.1095	11.2128	8.59058	4.20149	5.45015	2.98978	3.25356		19.0842	16.515	12.3373	6.03793	7.786	4.20996	4.82916
AT3G17450	hAT dimerisation domain-containing protein	-1.01269	4.97438	17.3646	3.08522e-05	0.000156639	17.9488	17.6982	16.1704	6.27399	5.16044	7.08245	6.39069		25.7941	25.2834	22.7698	9.31228	6.97985	10.4315	9.17792
AT1G09575	Protein of unknown function (DUF607)	-1.013	3.29812	8.90745	0.0028401	0.00842726	12.8854	15.5811	14.1663	4.87244	5.90502	4.95042	4.63328		18.9785	22.3766	20.3582	6.96069	8.31496	7.34775	6.26683
AT3G20480	tetraacyldisaccharide 4'-kinase family protein	-1.01317	1.20454	2.80559	0.0939365	0.163958	3.27641	2.41229	2.0188	0.630763	0.37894	1.49426	1.25903		4.86307	3.26279	2.97343	0.905863	0.544571	2.13467	1.77286
AT2G31240	Tetratricopeptide repeat (TPR)-like superfamily protein	-1.01319	4.45104	14.8548	0.00011611	0.000502795	18.289	17.5179	17.8272	7.35982	6.09468	6.48272	5.64543		26.1273	24.6672	26.4604	9.95467	8.97668	9.31008	8.113
AT3G45880	2-oxoglutarate (2OG) and Fe(II)-dependent oxygenase superfamily protein	-1.01372	1.08527	2.68678	0.101184	0.173869	2.26347	1.11617	1.83066	0.975512	0.383096	0.403917	0.697834		3.3596	1.5097	2.69633	1.40097	0.550544	0.577029	0.982632
AT2G41290	SSL2, strictosidine synthase-like 2	-1.01491	3.23787	7.41061	0.00648405	0.0172768	9.97016	10.1886	14.4362	5.51516	3.02813	4.72199	3.35062		14.6848	14.6322	20.7462	7.87886	4.26396	7.00869	4.53195
AT5G52180	LOCATED IN: endomembrane system; EXPRESSED IN: 22 plant structures; EXPRESSED DURING: 13 growth stages; CONTAINS InterPro DOMAIN/s: Transmembrane protein 161AB, predicted (InterPro:IPR019395); Has 82 Blast hits to 82 proteins in 35 species: Archae - 0; Bacteria - 0; Metazoa - 47; Fungi - 0; Plants - 33; Viruses - 0; Other Eukaryotes - 2 (source: NCBI BLink).	-1.01526	4.02671	11.3086	0.000771506	0.00269907	21.3462	15.7056	15.8268	4.05573	7.05708	7.68022	6.53389		31.4402	22.5554	22.7445	5.79395	9.9372	11.3995	8.83755
AT3G04470	Ankyrin repeat family protein	-1.01547	6.45108	14.9878	0.000108206	0.000472578	53.728	54.0736	44.3742	19.2628	20.3933	17.1703	15.2029		79.1344	77.6573	63.7698	27.5185	28.7161	25.4853	20.563
AT5G03140	Concanavalin A-like lectin protein kinase family protein	-1.01564	4.43627	11.5846	0.000665019	0.00236334	14.4781	15.3412	15.0249	4.95217	7.45537	4.62033	4.16574		20.6831	21.6021	22.301	6.69815	10.9808	6.63543	5.98655
AT3G17950	unknown protein; FUNCTIONS IN: molecular_function unknown; INVOLVED IN: biological_process unknown; LOCATED IN: chloroplast; EXPRESSED IN: 17 plant structures; EXPRESSED DURING: 10 growth stages; Has 63 Blast hits to 63 proteins in 12 species: Archae - 0; Bacteria - 0; Metazoa - 0; Fungi - 0; Plants - 63; Viruses - 0; Other Eukaryotes - 0 (source: NCBI BLink).	-1.01621	2.82705	6.82367	0.00899574	0.0229041	11.5096	10.8286	10.5273	2.64758	3.1712	5.31997	4.79415		16.5404	15.4695	14.8237	3.92972	4.28928	7.83563	6.88506
AT5G05660	ATNFXL2, sequence-specific DNA binding transcription factors;zinc ion binding;sequence-specific DNA binding transcription factors	-1.01644	5.57168	17.8122	2.43816e-05	0.000126684	31.1123	25.5864	26.0354	9.1167	9.40456	11.4471	9.58521		42.0816	37.6855	37.3904	13.1015	13.4352	16.1189	14.227
AT1G20140	ASK4, SK4, SKP1-like 4	-1.0166	3.9515	11.2856	0.000781095	0.00272695	32.6974	37.6691	32.5312	11.2988	7.8209	16.6771	14.1018		44.2255	55.4818	46.7193	16.2374	11.1728	23.4833	20.9308
AT5G15470	GAUT14, galacturonosyltransferase 14	-1.01764	4.31019	14.2126	0.000163272	0.000677586	14.7829	11.5861	12.2075	4.16558	3.57812	6.17078	4.6343		21.7733	16.6392	17.5433	5.95088	5.03842	9.15909	6.26821
AT5G38050	RNA polymerase II transcription elongation factor	-1.01787	2.42866	5.674	0.0172181	0.0399448	10.7069	7.6727	6.95316	2.23745	2.59875	4.12916	3.18806		14.4819	11.3009	9.98571	3.21542	3.71253	5.81434	4.73194
AT5G62430	CDF1, cycling DOF factor 1	-1.0187	4.30716	6.9286	0.00848279	0.021799	28.0561	23.8142	27.9127	11.0193	2.73704	12.8514	12.1872		40.3192	34.0206	39.3043	16.3556	3.70203	18.9284	17.5026
AT2G24250	Protein of unknown function (DUF295)	-1.0187	2.12232	5.15368	0.0231972	0.0514019	6.46833	4.78737	4.5901	1.9936	1.76693	1.82677	1.91989		9.60074	6.47526	6.76063	2.86309	2.53924	2.60969	2.70343
AT3G02400	SMAD/FHA domain-containing protein	-1.02022	3.44826	9.83077	0.00171617	0.00542991	13.0394	9.53752	8.76212	4.11284	3.67308	3.75425	3.24498		18.6278	13.4299	13.0053	5.5629	5.40998	5.39162	4.66333
AT1G71850	Ubiquitin carboxyl-terminal hydrolase family protein	-1.02059	3.26338	6.27008	0.0122793	0.0298607	8.40801	11.7044	9.31837	5.09104	3.95666	2.66989	2.05923		12.0115	16.4812	13.831	6.88599	5.82766	3.83433	2.95931
AT4G12740	HhH-GPD base excision DNA repair family protein	-1.02108	1.60079	3.49673	0.06149	0.116147	3.30258	1.82593	2.76425	0.887873	0.638447	0.693917	1.55154		4.86428	2.62229	3.97247	1.2684	0.899008	1.02996	2.09856
AT2G03810	18S pre-ribosomal assembly protein gar2-related	-1.02149	4.88534	14.3754	0.000149744	0.000627628	31.3681	21.4033	24.2467	6.14678	8.04241	11.7448	11.0786		46.5587	28.9494	35.7123	8.82762	11.5577	16.7784	15.5999
AT3G32940	RNA-binding KH domain-containing protein	-1.02157	4.85585	14.4165	0.000146511	0.000615919	26.7497	20.4607	21.7773	5.61119	6.80868	11.3228	9.50224		38.4163	29.4038	31.1107	7.9012	10.1059	15.3149	13.9956
AT1G77620	P-loop containing nucleoside triphosphate hydrolases superfamily protein	-1.02172	4.39059	15.2018	9.66094e-05	0.00042736	10.1592	10.4774	8.56847	3.83065	3.19977	3.32227	3.49702		13.7411	15.4318	12.3055	5.50499	4.57114	4.67814	5.19051
AT2G02100	LCR69, PDF2.2, low-molecular-weight cysteine-rich 69	-1.02177	8.34105	8.562	0.00343253	0.0099519	1406.08	1190	690.882	236.016	362.711	474.732	498.643		2019.32	1710.14	986.983	332.339	538.361	642.108	734.437
AT1G11380	PLAC8 family protein	-1.02183	3.55112	9.20194	0.00241759	0.0073536	20.5048	15.3654	17.4601	7.0185	7.7983	5.1806	5.0002		28.8731	22.8064	23.616	10.3374	11.1994	7.44499	7.1432
AT3G22120	CWLP, cell wall-plasma membrane linker protein	-1.02187	8.27088	8.7502	0.00309568	0.00909432	461.561	416.956	283.519	199.22	105.607	116.395	123.914		662.866	599.204	405.031	280.525	156.75	157.432	182.509
AT1G48610	AT hook motif-containing protein	-1.02317	5.42564	13.3303	0.000261147	0.00103531	60.3838	50.244	38.367	22.3952	17.6303	14.2176	15.4199		81.6733	74.003	55.1004	32.184	25.1863	20.02	22.8873
AT4G14590	emb2739, embryo defective 2739	-1.02349	1.63994	4.05827	0.0439556	0.0880256	3.31732	3.71306	3.01986	1.5368	1.06284	1.07005	1.07267		4.67117	5.51118	4.08458	2.26352	1.52638	1.53777	1.53241
AT5G47060	Protein of unknown function (DUF581)	-1.02397	5.41309	8.91002	0.0028361	0.00841836	71.8141	84.8412	59.8925	15.665	13.0011	38.1826	38.9872		103.135	121.925	85.5615	22.0582	19.2971	51.6447	57.4232
AT4G22970	AESP, ESP, ESP, RSW4, homolog of separase	-1.02443	4.39993	10.3345	0.00130564	0.00427306	6.42715	4.92494	4.37565	2.83169	1.3287	1.71274	1.49728		9.18173	6.93489	6.49463	3.83006	1.957	2.45974	2.15173
AT1G68130	AtIDD14, IDD14, indeterminate(ID)-domain 14	-1.02456	3.75587	7.29067	0.00693137	0.0183381	14.6929	10.685	11.1405	6.66464	4.65336	2.86121	2.71838		19.8732	15.7376	15.9993	9.57769	6.64771	4.02891	4.0348
AT5G67110	ALC, basic helix-loop-helix (bHLH) DNA-binding superfamily protein	-1.02466	5.68956	5.2787	0.0215878	0.048441	87.7822	81.7806	96.0465	11.8314	11.4751	58.6559	50.0046		126.151	116.83	135.245	17.561	15.5209	86.3927	71.8135
AT4G28990	RNA-binding protein-related	-1.02629	3.78591	12.4607	0.000415595	0.00155226	17.6126	16.0926	16.0247	4.76363	6.39735	6.23356	6.22189		25.3109	22.9896	22.5647	7.0705	8.65287	9.18124	8.9355
AT4G11060	MTSSB, mitochondrially targeted single-stranded DNA binding protein	-1.0263	3.64822	10.2788	0.00134564	0.00438186	25.9932	15.9754	21.1081	7.26474	6.77548	6.22265	9.59179		37.1335	22.4952	31.33	9.82606	9.97942	8.93659	13.7843
AT5G46920	Intron maturase, type II family protein	-1.02667	4.03413	13.4399	0.000246328	0.000982804	12.9589	11.0961	10.732	4.66355	3.68523	4.1058	3.97509		18.6108	15.9461	15.3316	6.56682	5.46987	5.55338	5.8548
AT5G51480	SKS2, SKU5 similar 2	-1.02738	0.993112	2.69829	0.100456	0.173042	2.16472	1.1641	0.981423	0.811697	0.289535	0.466583	0.436202		2.92793	1.71456	1.40946	1.16648	0.413625	0.657003	0.64744
AT4G37820	unknown protein; BEST Arabidopsis thaliana protein match is: unknown protein (TAIR:AT2G22795.1); Has 433572 Blast hits to 177005 proteins in 4263 species: Archae - 2016; Bacteria - 67591; Metazoa - 157995; Fungi - 49745; Plants - 22011; Viruses - 2192; Other Eukaryotes - 132022 (source: NCBI BLink).	-1.02767	4.53819	14.5865	0.000133873	0.000567605	21.3326	19.4333	15.7094	6.17216	5.9262	9.2307	5.5101		30.6569	27.7621	22.1207	9.16114	8.0156	13.5956	7.91326
AT3G12530	PSF2, PSF2	-1.02769	3.17702	8.31872	0.00392385	0.0111688	18.3202	17.0391	12.539	3.86409	5.98487	6.15869	6.73392		26.3104	24.4867	17.913	5.44108	8.88315	8.33007	9.9182
AT1G13630	Tetratricopeptide repeat (TPR)-like superfamily protein	-1.02837	2.22568	4.87661	0.027223	0.058671	3.34626	2.48488	2.75242	1.04891	1.28174	1.05971	0.622733		4.78041	3.499	4.08532	1.41873	1.88784	1.5219	0.894924
AT4G25515	SLK3, SEUSS-like 3	-1.02896	3.62589	11.5345	0.000683178	0.00242073	8.32982	9.68873	7.93705	2.54333	3.17326	3.02454	3.58615		12.3637	13.1047	11.6903	3.65257	4.56027	4.3208	5.04972
AT2G25580	Tetratricopeptide repeat (TPR)-like superfamily protein	-1.02904	3.20975	7.69076	0.00555042	0.0151045	7.774	6.81302	6.63332	3.3967	1.52666	2.90597	2.21397		10.5149	10.0347	9.52636	4.88136	2.18096	4.09194	3.28612
AT1G31770	ABCG14, ATP-binding cassette 14	-1.03004	2.09106	4.45946	0.0347084	0.072145	3.92923	2.58016	2.17053	0.839287	0.576452	1.39582	1.33386		5.64292	3.70793	3.10079	1.18181	0.855609	1.88795	1.9646
AT1G59560	ZCF61, E3 Ubiquitin ligase family protein	-1.0301	3.23008	9.12218	0.00252528	0.00763294	14.0492	12.3211	9.54604	4.54405	3.37717	4.80944	4.23935		20.19	17.6017	13.4419	6.74458	4.56786	7.0837	6.0883
AT3G53730	Histone superfamily protein	-1.03015	6.91711	14.602	0.000132771	0.000563356	456.089	384.222	301.063	111.462	156.924	140.258	127.45		676.959	519.687	443.427	160.075	225.514	200.371	179.465
AT2G24680	transcriptional factor B3 family protein	-1.0303	1.96155	4.37264	0.0365203	0.0752611	4.94076	2.93752	3.13148	0.84446	0.997776	1.81522	1.60005		7.27711	4.21869	4.50022	1.20638	1.40499	2.69428	2.16418
AT1G51060	HTA10, histone H2A 10	-1.03037	6.5911	17.1546	3.44567e-05	0.000172488	281.171	245.259	202.05	80.4566	86.0711	87.1319	89.6671		403.8	352.46	288.645	113.292	127.752	117.852	132.068
AT5G06310	AtPOT1b, Nucleic acid-binding, OB-fold-like protein	-1.03088	2.57732	5.59434	0.0180186	0.0415449	8.90791	3.92756	5.97604	1.56775	2.39858	2.44601	2.4565		12.5434	5.82955	8.08301	2.30909	3.44469	3.51513	3.50932
AT5G65820	Pentatricopeptide repeat (PPR) superfamily protein	-1.03103	3.06505	7.45273	0.00633401	0.0169279	8.81076	5.67114	7.53536	3.06518	2.68814	1.90826	2.62638		13.0775	7.67062	11.0986	4.40202	3.8631	2.72611	3.69825
AT2G42400	ATVOZ2, VOZ2, vascular plant one zinc finger protein 2	-1.03171	5.04282	16.7425	4.28105e-05	0.000208906	31.9555	29.1793	29.9226	8.16147	9.45175	12.0713	13.7817		47.0664	41.9055	43.0016	11.6593	13.3092	17.917	18.6407
AT2G20590	Reticulon family protein	-1.03247	3.42508	9.95209	0.00160667	0.00512776	14.3099	10.2053	8.69461	3.73198	4.0637	3.65319	4.09838		21.0767	14.6562	12.4949	5.33144	5.72216	5.42231	5.54335
AT5G05670	signal recognition particle binding	-1.03338	5.28859	18.5769	1.63186e-05	8.86159e-05	67.0014	59.4686	52.0686	20.4576	17.8394	22.9711	23.1662		96.2233	85.4619	74.3843	28.8067	26.4785	31.0701	34.1208
AT3G18100	AtMYB4R1, MYB4R1, myb domain protein 4r1	-1.03422	3.49869	9.204	0.00241487	0.00734667	8.27171	7.76558	5.5185	2.95025	2.65322	1.79803	2.62731		11.6475	11.5262	7.46415	4.34533	3.81039	2.58393	3.75333
AT5G14450	GDSL-like Lipase/Acylhydrolase superfamily protein	-1.03473	2.72512	7.13096	0.00757643	0.0198206	9.18373	7.81444	7.46568	2.38191	3.17847	3.25577	2.70348		12.4216	11.5097	10.7217	3.42303	4.54071	4.58451	4.01268
AT5G09760	Plant invertase/pectin methylesterase inhibitor superfamily	-1.03521	5.81956	16.4799	4.91691e-05	0.000236037	59.512	55.0087	36.7196	18.0689	18.3706	17.549	16.669		88.3317	74.4032	54.0833	25.9495	26.4002	25.0702	23.4718
AT1G02730	ATCSLD5, CSLD5, CSLD5, SOS6, cellulose synthase-like D5	-1.03574	6.30137	15.3281	9.03617e-05	0.000403324	39.1646	34.112	30.9394	14.375	12.7945	11.763	9.62126		58.1308	46.1389	45.5698	20.6444	18.3869	16.8045	13.5479
AT3G14560	unknown protein; Has 6 Blast hits to 6 proteins in 3 species: Archae - 0; Bacteria - 0; Metazoa - 0; Fungi - 0; Plants - 6; Viruses - 0; Other Eukaryotes - 0 (source: NCBI BLink).	-1.03577	3.66899	2.14871	0.14269	0.230121	23.7801	16.2468	19.0876	0.349766	1.99949	15.6071	11.421		34.1742	23.21	26.8776	0.519147	2.70445	22.9872	16.4021
AT3G03680	C2 calcium/lipid-binding plant phosphoribosyltransferase family protein	-1.03586	3.61121	9.17055	0.00245941	0.00746599	6.64857	5.54523	6.44599	3.08685	1.40921	1.82082	2.44163		9.54826	7.969	9.20863	4.34665	2.09165	2.46279	3.59621
AT4G29360	O-Glycosyl hydrolases family 17 protein	-1.03604	5.30817	18.3192	1.86814e-05	9.97742e-05	33.7275	35.1228	28.0594	11.726	11.0725	11.7542	10.9864		47.4923	52.1316	37.9523	17.2709	15.9016	16.8919	15.6949
AT4G32730	ATMYB3R-1, ATMYB3R1, MYB3R-1, MYB3R1, PC-MYB1, Homeodomain-like protein	-1.03649	5.44114	17.6682	2.62987e-05	0.000135765	24.6647	18.3891	19.9938	8.02977	6.82347	7.76529	6.95756		36.3279	26.4093	28.733	11.4712	9.60824	11.5258	9.41059
AT5G16790	AtTHO7, THO7, Tho complex subunit 7/Mft1p	-1.03655	1.75678	4.15068	0.0416179	0.0840792	6.54554	4.53749	5.54258	1.13145	2.42982	2.03219	2.23912		9.40654	6.48218	7.8046	1.67938	3.28651	2.99315	3.21569
AT1G13790	XH/XS domain-containing protein	-1.03664	4.80422	16.1302	5.9135e-05	0.000278171	21.3248	21.515	16.1552	8.11578	5.53757	7.6403	6.42959		31.4087	30.8985	23.2165	11.5941	7.79754	11.3402	8.69648
AT1G13580	LAG13, LAG1 longevity assurance homolog 3	-1.03716	3.73116	10.3087	0.00132402	0.00432147	14.1377	15.4212	13.2321	2.87372	5.61926	6.13376	5.69504		19.1222	22.7135	19.0031	4.1298	8.02758	8.63705	8.45297
AT1G55630	Pentatricopeptide repeat (PPR) superfamily protein	-1.03797	2.25717	3.80614	0.051065	0.0997553	5.53	3.9785	3.21854	2.60073	1.42508	0.678067	1.09079		7.90007	5.60219	4.77717	3.51767	2.09897	0.973798	1.56756
AT1G21880	LYM1, lysm domain GPI-anchored protein 1 precursor	-1.03803	5.47372	15.9497	6.50484e-05	0.000302273	52.8773	56.1132	34.9485	17.7902	13.7114	19.6425	16.5606		74.4574	83.287	47.2703	26.2027	19.6915	28.2281	23.6582
AT4G23770	unknown protein; BEST Arabidopsis thaliana protein match is: unknown protein (TAIR:AT4G23780.1); Has 17 Blast hits to 17 proteins in 6 species: Archae - 0; Bacteria - 2; Metazoa - 0; Fungi - 0; Plants - 13; Viruses - 0; Other Eukaryotes - 2 (source: NCBI BLink).	-1.03825	2.84233	4.83606	0.0278705	0.0597834	12.9324	10.3532	10.6152	6.81246	4.11391	2.37435	2.19887		19.1952	14.0034	15.6348	9.78364	5.91206	3.39195	3.09627
AT1G08560	ATSYP111, KN, SYP111, syntaxin of plants 111	-1.03863	6.63603	15.8762	6.7624e-05	0.000312689	164.125	139.304	122.662	58.4984	45.8382	49.7124	44.8156		243.605	188.419	180.666	84.0118	65.8737	71.0183	63.1056
AT3G44740	Class II aaRS and biotin synthetases superfamily protein	-1.03866	3.28634	7.80692	0.00520464	0.0142696	18.9639	11.0232	10.5541	3.54948	6.20653	5.05185	4.01464		27.2528	15.7476	14.8615	5.26838	8.39477	7.44073	5.76558
AT2G22240	ATIPS2, ATMIPS2, MIPS2, myo-inositol-1-phosphate synthase 2	-1.03891	7.49359	15.0544	0.000104454	0.000457616	172.529	145.414	144.806	52.7205	47.804	58.4605	59.0143		256.079	196.682	213.281	75.7139	68.6987	83.5157	83.099
AT5G57410	Afadin/alpha-actinin-binding protein	-1.03944	4.78603	17.2358	3.30149e-05	0.000166358	34.1594	31.3125	24.6858	8.91523	9.50818	10.6933	13.3773		48.7995	44.0917	36.6403	12.0585	14.0043	15.357	19.2244
AT5G58003	CPL4, C-terminal domain phosphatase-like 4	-1.04092	4.17019	15.5738	7.93454e-05	0.000359294	22.0196	18.0165	18.7183	6.30164	6.77294	7.02584	7.48249		31.6442	25.7381	26.3576	9.35332	9.16088	10.3482	10.7459
AT1G22710	ATSUC2, SUC2, SUT1, sucrose-proton symporter 2	-1.04173	3.87038	9.50402	0.00205022	0.00635437	7.96594	14.7105	14.7973	2.77238	4.60765	5.11046	5.42873		11.4402	21.1403	21.1391	3.90384	6.83899	6.91226	7.99582
AT1G32730	unknown protein; LOCATED IN: chloroplast; EXPRESSED IN: 12 plant structures; EXPRESSED DURING: 6 growth stages; CONTAINS InterPro DOMAIN/s: Protein of unknown function DUF702 (InterPro:IPR007818); Has 120 Blast hits to 118 proteins in 39 species: Archae - 0; Bacteria - 8; Metazoa - 63; Fungi - 4; Plants - 33; Viruses - 0; Other Eukaryotes - 12 (source: NCBI BLink).	-1.04205	3.54771	8.04864	0.00455379	0.0127169	14.8158	15.0556	10.9465	7.01074	4.85145	3.24358	3.65654		21.8218	21.6219	15.7312	10.0154	6.8314	4.81435	4.94573
AT5G63300	Ribosomal protein S21 family protein	-1.04233	1.04677	2.87575	0.0899228	0.158139	6.06444	2.6667	3.50687	0.649526	1.37291	1.73704	2.00749		9.00126	3.6069	5.16517	0.932809	1.973	2.4815	2.82678
AT1G19790	SRS7, SHI-related sequence 7	-1.04253	1.22457	1.47806	0.224078	0.32986	2.66114	2.15716	1.662	1.25344	0	0.615085	1.18003		3.7472	3.2018	2.24797	1.84616	0	0.883933	1.68577
AT5G61300	unknown protein; BEST Arabidopsis thaliana protein match is: unknown protein (TAIR:AT5G07790.2); Has 1807 Blast hits to 1807 proteins in 277 species: Archae - 0; Bacteria - 0; Metazoa - 736; Fungi - 347; Plants - 385; Viruses - 0; Other Eukaryotes - 339 (source: NCBI BLink).	-1.04353	3.04752	7.14473	0.00751844	0.0196934	9.88316	7.87512	4.65712	2.99363	1.80481	3.29785	2.36471		13.3677	11.599	6.68827	4.30212	2.57833	4.64375	3.50986
AT5G60730	Anion-transporting ATPase	-1.04355	0.896345	1.71822	0.189922	0.289576	2.71124	1.4316	2.28171	1.98899	0.389355	0.248362	0.258726		4.02421	1.93634	3.36066	2.85647	0.559538	0.354806	0.364316
AT4G09140	ATMLH1, MLH1, MUTL-homologue 1	-1.0437	4.37777	13.1126	0.000293324	0.00114641	19.6187	13.4982	11.5104	6.29981	4.3073	5.65151	4.45972		27.6254	20.0349	15.5687	9.27881	6.18588	8.12173	6.37108
AT2G36485	ENTH/VHS family protein	-1.04384	2.98407	7.72438	0.00544801	0.0148474	14.5244	16.6201	16.0995	5.01512	3.7364	5.94296	7.75702		20.8729	23.7432	22.6699	7.44378	5.05374	8.75323	11.1402
AT5G47520	AtRABA5a, RABA5a, RAB GTPase homolog A5A	-1.04416	4.59217	15.6952	7.44111e-05	0.000339505	35.2961	28.2411	30.9408	7.69594	12.0778	12.4897	12.1623		52.3889	38.198	45.5718	11.0524	17.3569	17.8425	17.126
AT1G15940	Tudor/PWWP/MBT superfamily protein	-1.04545	6.90207	16.3511	5.26254e-05	0.000251482	73.0791	60.5663	52.3928	20.4022	17.6592	26.6323	22.6941		108.469	81.9201	77.1679	29.3004	25.3778	38.0465	31.9559
AT5G38040	UDP-Glycosyltransferase superfamily protein	-1.04639	1.81321	4.07979	0.043399	0.0870927	5.72338	3.86299	3.44003	1.92622	1.09987	2.06471	0.962284		8.05919	5.73372	4.65288	2.83708	1.57957	2.96718	1.3747
AT3G16730	CONTAINS InterPro DOMAIN/s: Non-SMC condensin II complex, subunit H2-like (InterPro:IPR009378); Has 249 Blast hits to 211 proteins in 82 species: Archae - 0; Bacteria - 0; Metazoa - 145; Fungi - 8; Plants - 30; Viruses - 0; Other Eukaryotes - 66 (source: NCBI BLink).	-1.04654	4.35434	12.4568	0.00041647	0.00155505	16.5213	12.8028	11.1467	6.12356	3.03936	4.57163	5.11381		23.7426	18.2899	15.6958	9.089	4.11095	6.73343	7.34414
AT3G54740	Protein of unknown function, DUF593	-1.04655	3.68017	10.0817	0.00149753	0.00482238	12.2893	9.98928	11.9836	5.30768	3.29994	4.46579	2.87777		17.3047	14.8268	16.2086	7.81754	4.73917	6.41775	4.11114
AT5G25510	Protein phosphatase 2A regulatory B subunit family protein	-1.0466	5.36665	18.0499	2.15189e-05	0.000113206	39.506	30.6158	27.8436	12.0633	10.6335	11.4137	11.4512		56.7737	43.7372	39.2071	17.9051	14.3826	16.8109	16.4454
AT2G44580	zinc ion binding	-1.04685	3.0411	5.7033	0.0169331	0.0393649	12.1398	9.22012	9.10848	6.18943	2.9533	2.24833	2.51856		17.0943	13.6851	12.3199	9.11624	4.24135	3.23105	3.59798
AT5G61030	GR-RBP3, glycine-rich RNA-binding protein 3	-1.04694	5.96761	12.7376	0.000358369	0.00136516	99.4796	93.4449	85.3111	48.4668	23.4521	28.2119	28.7826		142.866	134.289	121.874	68.2469	34.8092	38.1586	42.3931
AT5G67300	ATMYB44, ATMYBR1, MYB44, MYBR1, myb domain protein r1	-1.0471	7.57133	11.8326	0.000582039	0.00209856	155.602	166.859	165.104	49.5892	77.7075	50.2773	48.3866		223.614	238.373	232.486	73.6036	105.105	74.0521	69.4899
AT4G24580	REN1, Rho GTPase activation protein (RhoGAP) with PH domain	-1.0473	1.90843	4.32762	0.0374986	0.076957	2.91771	1.64477	2.13595	0.48666	0.616183	1.20059	0.866781		4.19023	2.36368	3.05138	0.685275	0.91458	1.62389	1.27666
AT2G17900	SDG37, SET domain group 37	-1.04746	3.36718	8.27505	0.00401936	0.0114041	16.4769	8.90147	8.75369	4.00769	2.41694	4.54729	4.99661		24.2684	12.7837	12.5799	5.72532	3.40333	6.7494	6.75827
AT5G59690	Histone superfamily protein	-1.04836	7.31221	15.1859	9.74283e-05	0.00043053	516.108	485.376	372.511	173.453	140.982	171.234	153.989		726.74	720.428	503.847	255.474	202.469	246.078	219.987
AT3G06140	RING/U-box superfamily protein	-1.04857	3.70851	9.45329	0.00210771	0.00650655	14.5134	17.3169	13.2465	3.97211	7.7336	4.8636	4.28709		20.4366	25.7029	17.9169	5.85042	11.1065	6.98943	6.12446
AT5G27620	CYCH;1, cyclin H;1	-1.04884	4.28113	13.5453	0.00023287	0.000934548	19.2754	18.2105	22.5342	8.87553	6.29557	6.81799	5.95815		27.6821	26.1701	32.192	12.4978	9.34431	9.2218	8.77559
AT4G16807	unknown protein; FUNCTIONS IN: molecular_function unknown; INVOLVED IN: biological_process unknown; LOCATED IN: cellular_component unknown; BEST Arabidopsis thaliana protein match is: unknown protein (TAIR:AT3G33528.1); Has 30201 Blast hits to 17322 proteins in 780 species: Archae - 12; Bacteria - 1396; Metazoa - 17338; Fungi - 3422; Plants - 5037; Viruses - 0; Other Eukaryotes - 2996 (source: NCBI BLink).	-1.04919	2.19109	4.2729	0.0387249	0.07905	7.11666	6.41729	3.44892	3.01686	1.85896	1.20499	1.64531		10.1667	9.03629	5.11913	4.08052	2.73802	1.73054	2.36445
AT2G36890	ATMYB38, BIT1, MYB38, RAX2, Duplicated homeodomain-like superfamily protein	-1.04963	3.41145	10.5921	0.00113574	0.00378469	22.023	16.1436	17.4469	6.95642	5.61883	6.23616	7.0675		31.628	23.1998	24.9243	9.79546	8.33984	8.43484	10.4095
AT1G44810	DNA-binding storekeeper protein-related transcriptional regulator	-1.05058	5.39803	18.4979	1.70096e-05	9.18058e-05	64.3715	52.9593	51.0896	18.0752	17.144	24.2983	19.2983		92.4465	76.1073	72.9857	25.452	25.4462	32.8651	28.424
AT5G18070	DRT101, phosphoglucosamine mutase-related	-1.05081	3.22508	7.41378	0.00647262	0.0172545	8.56386	7.80017	8.14219	1.57903	2.00594	4.43689	3.67659		12.2989	11.2096	11.6318	2.22346	2.97736	6.00121	5.41515
AT3G48430	REF6, relative of early flowering 6	-1.05085	5.90882	18.2126	1.97567e-05	0.000105018	26.5912	23.0538	20.6039	9.2243	7.06726	7.86863	8.46647		39.1654	33.1084	29.6097	13.1777	9.95153	11.6792	11.4515
AT5G06810	Mitochondrial transcription termination factor family protein	-1.05088	3.59748	9.65279	0.00189064	0.00590979	7.19629	5.11529	5.65121	2.60103	2.31819	1.55237	1.76403		10.3349	7.35113	8.07323	3.66255	3.44081	2.09969	2.59819
AT1G14490	Predicted AT-hook DNA-binding family protein	-1.05089	1.25482	3.02055	0.0822158	0.14727	4.61955	4.36877	5.39704	0.62487	1.27577	2.88032	2.12155		6.24826	6.43464	7.7509	0.897995	1.82255	4.05583	3.14895
AT5G57790	unknown protein; Has 13 Blast hits to 11 proteins in 5 species: Archae - 0; Bacteria - 0; Metazoa - 0; Fungi - 0; Plants - 13; Viruses - 0; Other Eukaryotes - 0 (source: NCBI BLink).	-1.0511	4.38957	9.69028	0.00185245	0.00580333	25.5435	22.0881	27.9394	5.4544	5.12932	14.7783	10.899		36.4911	31.1027	41.4696	7.37746	7.55484	21.2237	15.6628
AT1G09840	ATSK41, SK41, shaggy-like protein kinase 41	-1.05171	5.41555	14.7024	0.000125888	0.000537948	49.1081	31.7746	28.6838	10.3647	9.43948	14.9386	16.5974		70.155	44.7424	42.5745	14.019	13.9031	21.4539	23.8519
AT4G17430	O-fucosyltransferase family protein	-1.05215	3.05815	9.15438	0.00248123	0.0075241	7.22701	7.53243	7.21825	2.33861	2.51035	2.74809	2.67344		10.379	10.8248	10.3119	3.29303	3.72603	3.71698	3.93763
AT1G55900	emb1860, TIM50, Haloacid dehalogenase-like hydrolase (HAD) superfamily protein	-1.05217	4.97598	17.6527	2.65141e-05	0.000136793	38.1841	32.7314	33.6852	13.7681	10.0621	13.4713	11.4142		54.5492	46.0896	49.9978	18.6223	14.8202	19.3466	16.4032
AT5G15510	TPX2 (targeting protein for Xklp2) protein family	-1.05257	4.77629	18.0486	2.15334e-05	0.000113247	27.3417	23.2958	23.5987	9.45298	7.33919	9.83972	7.93807		39.2664	33.4782	33.7127	13.3109	10.8933	13.3089	11.6918
AT5G10380	ATRING1, RING1, RING/U-box superfamily protein	-1.05264	4.3663	11.5533	0.00067628	0.0023983	27.7368	31.1172	29.9028	6.10573	14.2634	10.435	10.5634		39.8338	44.7183	42.7187	8.59758	21.1707	14.1141	15.5585
AT1G21910	Integrase-type DNA-binding superfamily protein	-1.0531	3.43934	5.3699	0.0204871	0.0463665	14.9285	15.5247	16.6613	9.39922	6.02214	3.88097	2.08653		21.3266	21.8606	24.7298	12.7131	8.86984	5.57362	2.99853
AT4G35020	ARAC3, ATROP6, RAC3, RHO1PS, ROP6, RAC-like 3	-1.05326	5.31073	19.358	1.08362e-05	6.11308e-05	53.1083	49.0531	48.3394	14.6418	16.4054	20.7001	18.7293		71.8327	72.2489	69.4221	21.0416	23.4365	29.1481	27.7993
AT3G02310	AGL4, SEP2, K-box region and MADS-box transcription factor family protein	-1.05359	7.4545	11.0735	0.000875682	0.003019	217.218	214.983	200.965	41.9766	55.7375	103.158	100.35		293.803	316.642	288.614	60.3242	79.6257	145.258	148.946
AT5G44370	PHT4;6, phosphate transporter 4;6	-1.05384	3.87559	12.0264	0.000524533	0.00191002	13.9372	12.6801	10.7652	3.83909	5.63135	3.76643	3.96984		20.0291	18.1146	15.1586	5.69824	7.6168	5.54747	5.70124
AT2G15000	unknown protein; FUNCTIONS IN: molecular_function unknown; INVOLVED IN: biological_process unknown; LOCATED IN: chloroplast; EXPRESSED IN: 22 plant structures; EXPRESSED DURING: 13 growth stages; BEST Arabidopsis thaliana protein match is: unknown protein (TAIR:AT4G34265.2); Has 70 Blast hits to 70 proteins in 9 species: Archae - 0; Bacteria - 0; Metazoa - 0; Fungi - 0; Plants - 70; Viruses - 0; Other Eukaryotes - 0 (source: NCBI BLink).	-1.05416	4.1086	11.2974	0.000776143	0.00271416	44.6134	40.2888	35.0246	19.1225	13.8972	11.408	10.4796		64.1136	57.5559	49.3187	28.3829	18.7969	16.8026	15.0501
AT3G57390	AGL18, AGAMOUS-like 18	-1.0551	4.43578	15.3134	9.10662e-05	0.000405715	27.1846	20.2377	19.3622	6.87065	5.73084	9.74502	8.9137		36.7691	29.8076	27.8067	9.87375	8.18698	13.7221	13.2303
AT1G05720	selenoprotein family protein	-1.0558	4.53975	13.3376	0.000260135	0.00103202	51.1655	51.6061	48.6385	9.97594	21.1954	19.5428	20.0431		75.3602	74.1135	69.898	14.2515	29.8456	29.0067	27.1097
AT4G37210	Tetratricopeptide repeat (TPR)-like superfamily protein	-1.0563	5.89902	18.6583	1.56367e-05	8.52866e-05	61.7341	60.7916	47.1853	21.2471	16.7091	19.8996	20.8669		91.63	82.2249	69.4979	30.5138	24.0125	28.4282	29.383
AT5G54880	DTW domain-containing protein	-1.05685	1.86045	4.93617	0.0263002	0.0570763	4.78074	4.54265	3.51313	1.32227	1.61063	1.60759	1.39708		6.86581	6.5282	5.0188	1.86192	2.3906	2.17438	2.05772
AT5G05365	Heavy metal transport/detoxification superfamily protein	-1.0572	1.30919	3.33236	0.0679295	0.126049	5.94871	10.6002	7.21798	2.66333	3.23727	1.50181	3.58527		8.82948	14.3375	10.6312	3.8249	4.65225	2.14546	5.04848
AT5G11240	transducin family protein / WD-40 repeat family protein	-1.05791	5.06151	12.0823	0.00050902	0.00186077	28.8885	22.7871	24.0713	13.4362	6.08197	7.59035	7.68043		40.6784	33.8221	32.5581	19.7897	8.73455	10.908	10.9721
AT1G18650	PDCB3, plasmodesmata callose-binding protein 3	-1.05806	5.67271	15.5978	7.83472e-05	0.000355347	107.295	111.911	78.6847	36.0513	40.2401	31.7464	28.5308		153.279	157.584	116.789	48.762	59.2685	45.5923	41.0013
AT1G16900	Alg9-like mannosyltransferase family	-1.05831	4.86347	17.9161	2.30862e-05	0.00012051	23.23	28.1231	19.9146	8.5215	7.68826	8.93209	7.91397		32.7105	41.7422	26.9359	12.5511	11.0414	12.8362	11.3058
AT5G60700	glycosyltransferase family protein 2	-1.05865	4.62424	16.9835	3.77061e-05	0.000186428	17.9332	20.5716	13.4269	5.98688	5.90697	6.23341	5.89032		24.2559	30.2994	19.2829	8.60369	8.4386	8.77737	8.74281
AT2G17800	ARAC1, ATGP2, ATRAC1, ATROP3, ROP3, Arabidopsis RAC-like 1	-1.05873	5.66146	19.0557	1.26957e-05	7.05339e-05	75.9059	65.3139	63.5217	23.8154	22.4656	26.9986	21.5658		109.011	93.862	90.746	33.5349	33.3449	36.5175	31.7637
AT5G05620	ATGCP2, GCP2, TUBG2, gamma-tubulin complex protein 2	-1.05885	4.92915	18.7292	1.5066e-05	8.23985e-05	38.0046	35.3235	29.1352	10.6541	12.373	12.3015	12.0688		54.2927	49.7396	43.2444	14.4104	18.2238	17.6667	17.3439
AT3G48250	Pentatricopeptide repeat (PPR) superfamily protein	-1.05886	3.02221	6.71633	0.00955343	0.0241152	7.68007	6.54821	7.78177	4.09573	1.79501	2.2664	1.95235		11.3118	9.40414	11.1831	5.85109	2.52759	3.36395	2.64069
AT1G77470	RFC3, RFC5, replication factor C subunit 3	-1.06032	5.02288	15.6199	7.7436e-05	0.000351688	41.5388	34.7606	36.8705	16.5906	12.4198	10.8032	12.1005		58.4915	51.5941	49.87	24.4358	17.8366	15.5252	17.2866
AT3G58110	unknown protein; FUNCTIONS IN: molecular_function unknown; INVOLVED IN: biological_process unknown; LOCATED IN: cellular_component unknown; EXPRESSED IN: cultured cell; BEST Arabidopsis thaliana protein match is: unknown protein (TAIR:AT2G42370.1); Has 2534 Blast hits to 1905 proteins in 233 species: Archae - 11; Bacteria - 102; Metazoa - 890; Fungi - 241; Plants - 124; Viruses - 59; Other Eukaryotes - 1107 (source: NCBI BLink).	-1.06096	6.21116	18.4432	1.75048e-05	9.42373e-05	56.2478	46.0958	38.2478	15.7273	13.491	18.5749	17.3638		83.4868	62.3478	56.3341	22.5865	19.3878	26.5357	24.4502
AT5G02050	Mitochondrial glycoprotein family protein	-1.06134	5.44418	11.4386	0.000719344	0.00253448	64.0361	65.9293	65.7547	35.5679	19.1973	18.2917	16.3474		94.317	94.6837	94.4956	50.8117	27.0321	27.1498	22.111
AT4G13710	Pectin lyase-like superfamily protein	-1.06147	4.03466	12.5634	0.000393384	0.00147947	11.3716	17.3323	13.2336	3.85602	3.98969	6.27195	5.59974		16.0125	25.7257	17.8994	5.67942	5.72975	9.01336	7.9997
AT4G23680	Polyketide cyclase/dehydrase and lipid transport superfamily protein	-1.0616	5.13959	3.2095	0.0732117	0.134166	97.8462	62.4568	80.0411	9.75434	3.12663	49.3592	54.564		140.521	89.7561	114.345	13.7352	4.64076	66.7618	80.3659
AT1G24450	NFD2, Ribonuclease III family protein	-1.06231	3.90058	11.0479	0.000887875	0.00305292	29.0692	32.0609	29.6531	5.72791	11.9371	11.4205	13.3097		39.3181	47.2216	42.586	8.23153	17.0532	16.0814	19.7552
AT1G19440	KCS4, 3-ketoacyl-CoA synthase 4	-1.06247	3.62138	10.3323	0.00130724	0.00427664	12.9855	10.8486	8.44474	4.94892	2.64122	3.93082	3.30541		17.5638	15.9786	12.1278	7.11205	3.77321	5.53506	4.90611
AT1G05150	Calcium-binding tetratricopeptide family protein	-1.0641	5.55634	16.698	4.38279e-05	0.000213191	31.717	28.3923	23.3361	10.5525	10.4881	8.86765	8.20685		45.5802	40.5607	32.86	15.6627	14.1859	13.0609	11.7862
AT1G18560	BED zinc finger ;hAT family dimerisation domain	-1.06531	2.97621	7.27123	0.00700677	0.0184999	7.21542	5.27665	5.72142	2.61499	1.62036	1.41583	2.70187		9.75937	7.77183	8.21675	3.75798	2.31481	1.99366	4.01029
AT1G52520	FRS6, FAR1-related sequence 6	-1.06539	3.27749	9.09183	0.00256754	0.0077426	6.77895	6.43609	7.15919	2.82675	1.44595	2.78944	2.41195		9.169	9.47954	10.2816	4.06229	2.06565	3.92785	3.57999
AT1G54960	ANP2, MAPKKK2, NP2, NPK1-related protein kinase 2	-1.06651	3.30449	9.13004	0.00251446	0.00760433	10.0602	7.8057	5.30343	3.12328	2.07217	2.72982	2.67791		14.8174	11.2101	7.62151	4.46186	2.91786	4.05178	3.62206
AT1G19710	UDP-Glycosyltransferase superfamily protein	-1.06677	3.55666	10.9841	0.000918945	0.00314627	11.3242	12.8689	10.4533	2.91965	3.13917	4.91618	5.23283		16.2739	18.3843	14.7195	4.33354	4.24595	7.24091	7.51507
AT1G63300	Myosin heavy chain-related protein	-1.06748	2.78784	6.53941	0.0105511	0.0262607	4.64644	3.21618	2.97497	0.645391	1.19256	1.65973	1.54136		6.28464	4.73703	4.27247	0.927485	1.70367	2.33709	2.2878
AT3G48740	Nodulin MtN3 family protein	-1.0676	2.28229	1.0958	0.29519	0.408652	3.23052	2.70797	12.4077	6.5603	0	0.73371	1.05634		4.3695	3.9885	17.8192	9.42775	0	1.03315	1.56789
AT4G14290	alpha/beta-Hydrolases superfamily protein	-1.0681	3.66907	12.4396	0.000420321	0.00156713	12.9415	10.2043	9.89281	3.38564	2.89659	4.56067	4.4795		18.4881	14.3688	14.6836	4.57931	4.26631	6.54975	6.43745
AT5G10020	Leucine-rich receptor-like protein kinase family protein	-1.06859	5.93991	17.9125	2.31301e-05	0.000120702	33.7012	28.834	23.0162	9.54885	10.9773	9.45631	9.04658		47.4552	42.7973	31.1311	14.0642	15.765	13.5896	12.9238
AT4G15790	unknown protein; INVOLVED IN: biological_process unknown; LOCATED IN: chloroplast; EXPRESSED IN: 21 plant structures; EXPRESSED DURING: 13 growth stages; Has 411 Blast hits to 380 proteins in 121 species: Archae - 4; Bacteria - 107; Metazoa - 85; Fungi - 29; Plants - 59; Viruses - 0; Other Eukaryotes - 127 (source: NCBI BLink).	-1.06863	5.28416	19.64	9.34898e-06	5.34023e-05	97.3148	80.0112	75.2781	29.7101	25.8982	31.5937	28.9897		139.022	112.665	111.733	40.185	38.1447	45.3729	41.6609
AT3G25870	unknown protein; BEST Arabidopsis thaliana protein match is: unknown protein (TAIR:AT1G13360.1); Has 50 Blast hits to 50 proteins in 12 species: Archae - 0; Bacteria - 0; Metazoa - 0; Fungi - 0; Plants - 50; Viruses - 0; Other Eukaryotes - 0 (source: NCBI BLink).	-1.06881	2.94441	7.60407	0.00582367	0.0157438	11.4927	11.9025	16.6563	3.37433	3.7456	6.15619	5.54316		16.1831	17.6665	22.5288	4.96996	5.3792	8.84701	7.91886
AT3G05390	FUNCTIONS IN: molecular_function unknown; INVOLVED IN: biological_process unknown; LOCATED IN: mitochondrion; EXPRESSED IN: 15 plant structures; EXPRESSED DURING: 7 growth stages; CONTAINS InterPro DOMAIN/s: Protein of unknown function DUF248, methyltransferase putative (InterPro:IPR004159); BEST Arabidopsis thaliana protein match is: S-adenosyl-L-methionine-dependent methyltransferases superfamily protein (TAIR:AT4G01240.1); Has 507 Blast hits to 498 proteins in 33 species: Archae - 4; Bacteria - 8; Metazoa - 0; Fungi - 0; Plants - 493; Viruses - 0; Other Eukaryotes - 2 (source: NCBI BLink).	-1.06915	1.48012	1.7662	0.183853	0.281725	3.7315	2.01653	2.48585	0.602606	0.0205053	1.38885	1.9118		5.25439	2.99308	3.36229	0.887562	0.0294484	1.9959	2.73116
AT1G62350	Pentatricopeptide repeat (PPR) superfamily protein	-1.06929	1.18348	3.49095	0.061705	0.116488	8.77661	4.29656	5.10843	2.40011	1.44574	1.9605	2.50121		12.6044	6.17454	7.29782	3.37964	2.14586	2.65171	3.68396
AT5G64570	ATBXL4, XYL4, beta-D-xylosidase 4	-1.07034	6.81401	11.3519	0.000753695	0.0026417	109.041	79.8318	45.272	35.1085	23.6577	25.3431	21.546		160.604	114.649	65.06	50.1554	33.3129	37.6159	29.1425
AT3G51670	SEC14 cytosolic factor family protein / phosphoglyceride transfer family protein	-1.07042	6.72	15.998	6.34103e-05	0.000295558	119.09	106.881	113.214	40.7642	25.2158	46.3094	45.3379		171.144	152.688	159.419	60.505	34.1061	68.2078	65.1115
AT2G35060	KUP11, K+ uptake permease 11	-1.07054	6.80223	9.89158	0.00166037	0.00527516	90.3444	57.5988	69.593	16.1081	12.9393	37.811	35.6593		133.066	82.7199	100.011	23.0118	18.22	56.1216	48.2316
AT5G62690	TUB2, tubulin beta chain 2	-1.07076	8.66399	11.6596	0.000638704	0.00228289	425.832	417.208	364.638	116.1	132.042	157.483	152.38		611.959	596.016	513.453	172.324	178.596	231.953	218.839
AT5G11890	FUNCTIONS IN: molecular_function unknown; LOCATED IN: plasma membrane; EXPRESSED IN: 12 plant structures; EXPRESSED DURING: 6 growth stages; BEST Arabidopsis thaliana protein match is: Late embryogenesis abundant (LEA) hydroxyproline-rich glycoprotein family (TAIR:AT1G17620.1); Has 1807 Blast hits to 1807 proteins in 277 species: Archae - 0; Bacteria - 0; Metazoa - 736; Fungi - 347; Plants - 385; Viruses - 0; Other Eukaryotes - 339 (source: NCBI BLink).	-1.07077	4.13658	11.0114	0.000905523	0.0031041	26.7295	25.2548	18.4074	5.94139	11.8338	6.70286	7.45155		39.3692	36.2695	26.4532	8.48777	16.6633	9.94884	10.0787
AT1G15490	alpha/beta-Hydrolases superfamily protein	-1.071	4.34226	17.4311	2.97915e-05	0.000151796	13.2382	12.9748	12.6816	4.214	3.8238	5.08722	4.86584		19.0245	18.5356	17.8571	6.25471	5.17196	7.49283	6.98802
AT2G40820	FUNCTIONS IN: molecular_function unknown; INVOLVED IN: biological_process unknown; LOCATED IN: plasma membrane; EXPRESSED IN: 21 plant structures; EXPRESSED DURING: 13 growth stages; BEST Arabidopsis thaliana protein match is: myosin heavy chain-related (TAIR:AT3G56480.1); Has 203 Blast hits to 195 proteins in 64 species: Archae - 3; Bacteria - 13; Metazoa - 26; Fungi - 15; Plants - 101; Viruses - 0; Other Eukaryotes - 45 (source: NCBI BLink).	-1.07116	4.86476	17.8275	2.41857e-05	0.000125704	29.7416	22.5652	25.9682	9.42389	8.08978	10.8139	7.65229		42.7131	32.4283	37.0977	13.2699	12.0074	14.6265	11.2708
AT3G17820	ATGSKB6, GLN1.3, GLN1;3, glutamine synthetase 1.3	-1.07172	7.0326	8.40546	0.00374095	0.0107061	151.456	187.098	161.279	23.7427	38.4449	85.1498	89.9877		213.268	277.703	218.141	34.97	55.2122	122.368	128.555
AT2G06510	ATRPA1A, ATRPA70A, RPA1A, RPA70A, replication protein A 1A	-1.07233	4.43261	11.2453	0.000798232	0.00278102	18.688	20.0367	13.5792	5.19798	3.0502	8.80799	7.40374		27.5251	28.7755	19.5146	7.42574	4.29504	13.0734	10.0141
AT1G64530	Plant regulator RWP-RK family protein	-1.07239	4.16393	13.0602	0.000301639	0.00117455	12.3215	10.3109	9.37832	4.76235	2.35821	3.81785	3.73922		16.6657	15.1867	13.4686	6.84393	3.3689	5.37598	5.55
AT5G44340	TUB4, tubulin beta chain 4	-1.07246	7.59397	14.674	0.000127798	0.000545	202.803	227.463	158.12	67.3109	66.9151	64.6085	70.5438		291.253	326.885	225.888	94.7815	99.3199	87.3875	103.902
AT5G19320	RANGAP2, RAN GTPase activating protein 2	-1.07307	4.5202	16.4581	4.97371e-05	0.00023856	23.0759	19.0009	16.5883	7.54525	6.01583	7.39967	5.83374		31.2117	27.986	23.8231	10.8432	8.59412	10.4196	8.65884
AT3G50340	unknown protein; BEST Arabidopsis thaliana protein match is: unknown protein (TAIR:AT5G67020.1); Has 128 Blast hits to 128 proteins in 39 species: Archae - 0; Bacteria - 46; Metazoa - 0; Fungi - 3; Plants - 76; Viruses - 0; Other Eukaryotes - 3 (source: NCBI BLink).	-1.07354	4.74803	17.6072	2.71555e-05	0.00013976	34.8218	27.4397	25.2274	8.91716	7.47914	12.3975	11.6433		50.0421	39.1999	35.5231	13.2355	10.1161	18.2599	16.7215
AT3G23830	GR-RBP4, GRP4, glycine-rich RNA-binding protein 4	-1.07383	5.59769	11.0829	0.00087127	0.00300564	109.751	92.0107	105.561	54.8683	32.9069	24.5445	26.2137		154.543	136.569	142.779	80.814	47.2589	35.2727	37.4485
AT3G18210	2-oxoglutarate (2OG) and Fe(II)-dependent oxygenase superfamily protein	-1.07428	5.02289	16.9244	3.88975e-05	0.000191811	33.5633	31.2675	31.5689	13.2685	9.17227	9.21483	12.4535		49.4344	44.9045	45.3674	18.9551	12.9156	13.6773	16.8442
AT3G51080	GATA6, GATA transcription factor 6	-1.07446	4.19821	11.5293	0.000685065	0.00242588	24.9661	23.2835	24.0808	12.2007	7.428	7.28713	5.85722		36.7719	33.4384	34.6063	17.4298	10.4595	10.8161	7.9223
AT5G66600	Protein of unknown function, DUF547	-1.07464	4.25242	13.8232	0.000200838	0.000818562	15.203	12.234	12.2658	5.87596	3.22719	4.93403	4.11966		22.5653	16.5473	18.066	8.43869	4.63776	7.04868	5.80097
AT1G27880	DEAD/DEAH box RNA helicase family protein	-1.07474	3.17439	7.45857	0.00631352	0.0168887	6.08494	5.21834	4.37172	2.71818	1.02183	1.7654	1.63298		8.73882	7.49923	6.24537	3.82752	1.51667	2.38782	2.40517
AT5G52950	unknown protein; Has 30201 Blast hits to 17322 proteins in 780 species: Archae - 12; Bacteria - 1396; Metazoa - 17338; Fungi - 3422; Plants - 5037; Viruses - 0; Other Eukaryotes - 2996 (source: NCBI BLink).	-1.07539	3.09677	5.3328	0.0209277	0.0472178	5.92335	4.28122	5.11187	3.00747	1.85572	0.821504	1.13083		8.462	6.02846	7.58738	4.06782	2.73323	1.17979	1.6251
AT4G03230	S-locus lectin protein kinase family protein	-1.0762	4.39852	14.3954	0.000148166	0.000621786	11.5921	9.25049	12.2466	2.95902	2.73449	5.04476	4.68082		17.2058	12.5119	18.0377	4.24957	3.92971	7.20687	6.59114
AT5G44110	ATNAP2, ATPOP1, POP1, P-loop containing nucleoside triphosphate hydrolases superfamily protein	-1.07623	3.84495	13.9924	0.000183553	0.000752667	23.6955	21.0298	23.382	7.214	7.43841	7.05029	9.57098		35.1705	28.4442	34.4387	10.3603	10.6897	10.0719	13.477
AT5G43630	TZP, zinc knuckle (CCHC-type) family protein	-1.07634	4.45929	9.62543	0.00191902	0.00599164	14.2272	10.9954	13.1866	7.33897	2.43623	3.96389	3.71541		20.4458	15.7078	18.5682	10.893	3.29517	5.8383	5.33584
AT2G23380	CLF, ICU1, SDG1, SET1, SET domain-containing protein	-1.07683	5.24549	18.1969	1.992e-05	0.000105718	26.357	19.7775	19.68	7.37243	8.14408	7.82616	6.57496		37.6531	27.849	29.2104	9.97173	11.9952	11.2394	9.44882
AT5G44780	unknown protein; BEST Arabidopsis thaliana protein match is: unknown protein (TAIR:AT4G20020.2); Has 9661 Blast hits to 6233 proteins in 635 species: Archae - 4; Bacteria - 1116; Metazoa - 4251; Fungi - 1510; Plants - 1359; Viruses - 43; Other Eukaryotes - 1378 (source: NCBI BLink).	-1.07719	2.93379	7.43905	0.00638234	0.0170435	6.44799	6.58109	3.77468	2.45831	1.66557	1.89031	1.59327		8.72135	9.6931	5.42096	3.53281	2.37941	2.66178	2.36483
AT5G20590	TBL5, TRICHOME BIREFRINGENCE-LIKE 5	-1.07764	4.62368	17.8968	2.33215e-05	0.000121626	27.4439	25.7815	18.9489	7.05717	8.56885	9.22685	8.11706		39.4132	37.0504	27.07	9.93732	12.7185	12.48	11.9554
AT3G61650	TUBG1, gamma-tubulin	-1.07861	4.45125	15.4145	8.63253e-05	0.000387154	27.7632	25.639	25.2685	11.1048	6.17921	9.60036	9.15601		39.0938	38.0552	34.1774	16.356	8.8742	13.7966	13.0801
AT1G48120	hydrolases;protein serine/threonine phosphatases	-1.07896	4.18617	14.3355	0.000152953	0.000639531	7.86388	7.4928	6.13303	3.09387	1.80362	2.46225	2.4368		11.6721	10.1345	9.03317	4.44322	2.59196	3.51752	3.4313
AT1G26940	Cyclophilin-like peptidyl-prolyl cis-trans isomerase family protein	-1.07912	3.21854	9.02474	0.00266349	0.00797628	21.3507	16.1533	13.7001	4.76874	4.117	6.5385	8.15984		31.6901	21.8485	20.1784	6.84858	5.91651	9.3408	11.49
AT3G44940	Protein of unknown function (DUF1635)	-1.07973	3.74688	12.6074	0.000384222	0.00144825	19.3225	15.6324	13.8276	4.33459	5.3068	5.35491	7.34024		28.6798	21.1439	20.3663	6.22508	7.62636	7.64993	10.3359
AT5G11470	bromo-adjacent homology (BAH) domain-containing protein	-1.08008	3.60515	12.9252	0.000324193	0.00125167	9.35373	8.00408	8.41669	2.43131	2.77621	3.05383	3.56962		13.7768	11.495	12.0956	3.47333	3.90923	4.5327	4.82816
AT2G17620	CYCB2;1, Cyclin B2;1	-1.08023	2.86519	7.48813	0.00621071	0.0166406	9.98408	7.26025	5.88356	3.04925	2.80617	2.06701	2.47021		14.0587	10.7762	7.95793	4.49115	4.03005	2.97048	3.52889
AT4G18380	F-box family protein	-1.0807	4.58431	15.9987	6.33873e-05	0.000295533	21.9421	25.5536	25.7648	9.28808	5.79987	10.4944	8.22076		31.3462	35.9825	38.2419	12.5628	8.54247	15.0715	11.814
AT2G19930	RNA-dependent RNA polymerase family protein	-1.08093	2.69592	5.5384	0.0186035	0.0426595	5.25967	2.46283	2.88661	0.963433	0.585269	1.79302	1.56242		7.80677	3.33116	4.25161	1.38362	0.841085	2.56148	2.20007
AT5G39960	GTP binding;GTP binding	-1.08123	4.08902	14.3133	0.000154772	0.000646128	14.9043	13.5495	9.96352	4.0371	4.63848	3.75519	4.99609		21.292	19.0793	14.7885	5.46047	6.83188	5.39298	7.17984
AT3G18524	ATMSH2, MSH2, MUTS homolog 2	-1.08158	4.82703	15.2925	9.20828e-05	0.000409703	19.0365	16.0071	11.9937	6.74163	5.12308	4.80477	4.49823		27.3391	23.0037	17.1341	9.493	7.60402	6.49879	6.62533
AT1G47340	F-box and associated interaction domains-containing protein	-1.08166	3.84186	12.7604	0.000354044	0.00135021	16.2288	13.9168	13.2169	3.57346	4.01332	5.51935	6.89779		23.1842	19.5965	19.6174	4.83336	5.91111	7.92655	9.91275
ATMG00090	structural constituent of ribosome;protein binding	-1.08256	2.79874	6.63651	0.00999097	0.0250294	11.2816	5.15313	4.99081	2.08757	2.14914	2.28163	3.17732		16.6163	7.40061	7.17225	2.98227	3.02624	3.38655	4.29754
AT3G24440	VIL1, VRN5, Fibronectin type III domain-containing protein	-1.08269	5.08273	18.1966	1.99235e-05	0.000105718	33.0598	28.3383	26.3247	10.9215	10.1735	10.4057	8.22097		44.7157	41.7387	37.806	15.6952	14.5337	14.6525	12.2021
AT1G76160	sks5, SKU5 similar 5	-1.08281	6.5625	16.9389	3.86022e-05	0.000190411	90.7048	89.5407	62.8845	30.1013	20.3436	29.4379	31.1382		130.265	128.678	89.8357	42.3861	30.1954	39.8169	45.8625
AT5G23530	AtCXE18, CXE18, carboxyesterase 18	-1.08353	5.06863	17.8704	2.36474e-05	0.000123096	41.4105	38.1731	37.6624	9.67964	15.3523	15.1808	13.3429		58.3108	56.6591	50.941	14.2569	22.048	21.8162	19.0615
AT4G24190	AtHsp90-7, AtHsp90.7, HSP90.7, SHD, Chaperone protein htpG family protein	-1.08354	8.53071	12.3302	0.000445695	0.00165041	248.867	254.063	199.961	73.8899	77.456	84.0794	85.0661		357.407	365.111	285.661	104.046	114.965	113.723	125.291
AT4G36680	Tetratricopeptide repeat (TPR)-like superfamily protein	-1.08478	4.38255	14.7761	0.000121059	0.000521542	25.6644	19.9914	21.6047	9.90756	6.41226	7.57753	6.51986		34.713	29.4448	31.0273	14.2381	9.16045	10.67	9.67722
AT2G46150	Late embryogenesis abundant (LEA) hydroxyproline-rich glycoprotein family	-1.08502	1.50285	3.64745	0.0561552	0.107762	5.29952	4.48263	4.73443	2.27911	0.602695	1.94074	1.82667		7.8659	6.06307	6.97321	3.27311	0.866128	2.77251	2.57217
AT1G62330	O-fucosyltransferase family protein	-1.08537	5.14954	20.1201	7.273e-06	4.25395e-05	32.2524	28.1693	23.907	8.60362	8.85938	11.3191	9.66514		46.3497	40.2421	33.6638	12.7701	11.9829	16.6715	13.8805
AT3G43210	ATNACK2, NACK2, TES, ATP binding microtubule motor family protein	-1.08635	4.54938	15.7923	7.06913e-05	0.000325087	13.9367	11.0911	12.6598	3.72441	2.88749	5.88998	4.88224		20.6858	15.0014	18.6463	5.34878	4.14958	8.41433	6.87476
AT4G20325	FUNCTIONS IN: molecular_function unknown; INVOLVED IN: biological_process unknown; LOCATED IN: nucleus; CONTAINS InterPro DOMAIN/s: Ribonuclease H2, subunit B (InterPro:IPR019024); Has 30201 Blast hits to 17322 proteins in 780 species: Archae - 12; Bacteria - 1396; Metazoa - 17338; Fungi - 3422; Plants - 5037; Viruses - 0; Other Eukaryotes - 2996 (source: NCBI BLink).	-1.08654	3.76966	10.6028	0.00112915	0.00376495	19.7335	19.4949	17.224	8.40193	6.74998	6.08165	4.10611		29.0649	27.9974	24.7525	12.0029	9.50476	9.0268	5.55381
AT3G27810	ATMYB21, ATMYB3, MYB21, myb domain protein 21	-1.08684	6.58828	2.28044	0.131015	0.214574	176.407	151.94	135.734	3.04981	9.31786	112.001	99.1465		252.012	213.949	201.466	4.12509	13.724	160.849	142.483
AT4G15140	unknown protein; Has 26 Blast hits to 26 proteins in 10 species: Archae - 0; Bacteria - 0; Metazoa - 0; Fungi - 0; Plants - 26; Viruses - 0; Other Eukaryotes - 0 (source: NCBI BLink).	-1.08704	3.20111	10.348	0.00129617	0.00424621	21.4279	20.3803	17.9106	6.72926	5.96722	6.47287	8.0022		31.8048	27.5658	26.38	9.66415	8.57544	9.24704	11.268
AT4G35620	CYCB2;2, Cyclin B2;2	-1.08707	3.90237	11.0679	0.000878367	0.00302641	21.6873	13.1574	14.3591	6.98193	5.99387	4.98879	4.00095		31.146	18.9084	20.5131	9.83138	8.89651	6.74769	5.89289
AT1G14687	AtHB32, HB32, homeobox protein 32	-1.08716	0.721465	3.018	0.082345	0.14747	2.61233	3.18173	4.07797	1.25283	0.724722	0.988848	1.56894		3.8774	4.30351	6.00632	1.79923	1.04149	1.41265	2.20925
AT2G18330	AAA-type ATPase family protein	-1.0876	4.50025	14.839	0.000117092	0.000506266	18.6216	17.6636	14.4783	7.3235	5.38652	5.79349	4.34381		27.6394	23.8912	21.3247	10.5176	7.74092	8.27648	6.11659
AT1G62110	Mitochondrial transcription termination factor family protein	-1.08766	2.53061	4.70882	0.0300082	0.0636876	7.22931	3.83129	5.02324	2.8154	2.14407	1.01211	1.10749		10.3823	5.50591	7.17611	3.96442	3.18238	1.36896	1.63119
AT1G75670	DNA-directed RNA polymerases	-1.08783	3.86808	11.6481	0.000642692	0.00229465	35.021	24.5838	25.044	12.1063	9.44933	6.63864	9.69987		50.0304	34.6169	37.172	16.3747	13.9177	9.53401	13.9396
AT4G09520	Cofactor-independent phosphoglycerate mutase	-1.08789	3.83553	13.8002	0.000203309	0.000827433	16.9035	12.5905	14.8477	4.70307	4.74486	4.49938	6.20548		25.0894	17.0296	21.8687	6.75426	6.8188	6.42774	8.73804
AT5G54140	ILL3, IAA-leucine-resistant (ILR1)-like 3	-1.08822	2.52942	6.15204	0.013126	0.0316004	6.47985	7.83033	5.05472	2.24122	1.23162	3.17424	2.25704		9.25701	11.026	7.50256	3.0314	1.81401	4.55865	3.24357
AT1G73010	ATPS2, PS2, phosphate starvation-induced gene 2	-1.08849	2.85311	1.78782	0.181192	0.278407	4.02123	11.7969	14.957	0.135291	0.795507	7.27158	6.86746		5.96858	15.9561	22.0297	0.194296	1.14322	10.3881	9.67019
AT1G68400	leucine-rich repeat transmembrane protein kinase family protein	-1.0888	5.07271	17.0499	3.64103e-05	0.000181031	25.4217	23.5752	23.0223	10.1663	7.91123	6.82071	7.51526		36.5091	33.8798	32.8893	14.3154	11.7424	9.22549	11.069
AT1G21590	Protein kinase protein with adenine nucleotide alpha hydrolases-like domain	-1.089	5.98404	19.8392	8.42357e-06	4.8478e-05	38.764	40.1899	35.083	11.8976	10.0936	15.4256	14.8413		52.431	59.1946	50.384	17.0979	14.4196	21.7211	22.0285
AT1G47330	CBS domain-containing protein with a domain of unknown function (DUF21)	-1.08922	4.49855	13.1937	0.000280888	0.00110499	20.4101	21.9024	21.4134	4.35846	5.56215	9.03565	10.5884		29.3117	31.4758	30.5909	6.13722	8.25572	12.2213	15.5954
AT1G11820	O-Glycosyl hydrolases family 17 protein	-1.08978	5.46864	16.6668	4.45544e-05	0.000216475	50.1403	36.4817	32.5855	14.6034	14.8605	12.6057	11.2876		71.6295	51.3705	48.3656	19.7521	21.8876	18.1035	16.2213
AT3G05870	APC11, anaphase-promoting complex/cyclosome 11	-1.09005	2.76132	7.63683	0.00571884	0.0155027	21.4458	21.9206	15.0816	5.46392	4.84132	8.55086	7.91891		30.7992	31.5018	21.5454	7.69383	7.18582	11.5656	11.6635
AT2G20515	unknown protein; FUNCTIONS IN: molecular_function unknown; INVOLVED IN: biological_process unknown; LOCATED IN: endomembrane system; EXPRESSED IN: 16 plant structures; EXPRESSED DURING: 7 growth stages; Has 71 Blast hits to 71 proteins in 14 species: Archae - 0; Bacteria - 0; Metazoa - 0; Fungi - 0; Plants - 71; Viruses - 0; Other Eukaryotes - 0 (source: NCBI BLink).	-1.09056	3.35817	10.2161	0.00139217	0.00451852	28.6857	20.5458	20.096	7.51077	6.95161	10.7498	6.24273		41.1966	29.5262	28.7089	10.576	10.3181	14.5399	9.19475
AT3G55005	TON1B, tonneau 1b (TON1b)	-1.09086	4.25139	14.9712	0.000109163	0.000475893	32.8493	28.2152	25.1462	6.57651	9.95266	12.7254	10.0754		46.9279	39.7303	37.3238	8.89519	14.659	18.2754	14.4793
AT1G32190	alpha/beta-Hydrolases superfamily protein	-1.09109	5.40103	16.9944	3.74902e-05	0.000185749	41.9313	51.7905	40.1556	13.8448	10.2912	18.3275	19.0939		62.2372	70.0502	59.1441	19.883	14.7894	26.1824	26.8865
AT1G07270	Cell division control, Cdc6	-1.09145	1.22914	3.55088	0.0595139	0.112997	1.92194	2.51668	3.18858	1.06543	0.9554	0.907551	0.520913		2.762	3.59529	4.48989	1.58138	1.29225	1.33671	0.748104
AT4G11080	HMG (high mobility group) box protein	-1.09243	4.52117	14.6165	0.000131757	0.0005599	35.2384	26.6074	24.6237	12.4583	7.39948	11.1388	7.94534		51.9017	38.2119	35.3865	17.7978	10.4193	16.533	10.7466
AT5G03280	ATEIN2, CKR1, EIN2, ERA3, ORE2, ORE3, PIR2, NRAMP metal ion transporter family protein	-1.09288	6.53552	19.2443	1.15015e-05	6.45594e-05	34.9641	37.4597	27.4206	10.9735	9.89267	12.2471	12.1948		51.8961	50.6669	40.387	15.7594	14.2167	17.4961	17.1717
AT2G28870	unknown protein; Has 34 Blast hits to 34 proteins in 9 species: Archae - 0; Bacteria - 0; Metazoa - 0; Fungi - 0; Plants - 34; Viruses - 0; Other Eukaryotes - 0 (source: NCBI BLink).	-1.0934	1.34617	3.67007	0.055398	0.106576	8.98664	5.28303	5.05433	1.05707	1.98814	2.76698	2.99525		13.3386	7.14567	7.44438	1.5181	2.85714	3.95286	4.21766
AT1G77270	unknown protein; BEST Arabidopsis thaliana protein match is: unknown protein (TAIR:AT3G07730.1); Has 428 Blast hits to 388 proteins in 92 species: Archae - 0; Bacteria - 31; Metazoa - 189; Fungi - 10; Plants - 97; Viruses - 0; Other Eukaryotes - 101 (source: NCBI BLink).	-1.0935	6.53421	19.2557	1.1433e-05	6.41966e-05	74.4133	59.2203	56.7916	17.9954	21.6092	24.296	22.3462		100.649	87.2239	81.5606	25.861	30.8706	34.2116	33.1677
AT1G19520	NFD5, pentatricopeptide (PPR) repeat-containing protein	-1.09421	5.45538	17.4427	2.96104e-05	0.000151002	33.5046	30.2207	29.0082	12.3628	10.9447	9.70869	8.52316		47.8641	42.5543	43.0559	16.7216	16.1201	13.943	12.2486
AT3G19120	PIF / Ping-Pong family of plant transposases	-1.09547	4.94409	19.863	8.31967e-06	4.80178e-05	33.5973	31.6815	30.978	12.0652	8.94702	11.0813	11.4643		47.9966	44.6112	45.9796	16.3191	13.1778	15.9143	16.4753
AT2G30500	Kinase interacting (KIP1-like) family protein	-1.09551	7.41127	9.60475	0.00194074	0.00604793	161.802	176.079	151.504	33.266	28.8014	84.6991	81.232		218.848	259.342	217.581	47.8062	41.1452	119.266	120.57
AT1G64650	Major facilitator superfamily protein	-1.0958	6.26093	18.9649	1.33145e-05	7.36321e-05	75.7318	79.2134	67.4289	18.8207	22.9366	30.1678	29.557		108.189	111.542	100.083	25.4564	33.7826	43.3251	42.4762
AT3G51230	BEST Arabidopsis thaliana protein match is: Chalcone-flavanone isomerase family protein (TAIR:AT5G66230.1); Has 39 Blast hits to 39 proteins in 11 species: Archae - 0; Bacteria - 0; Metazoa - 0; Fungi - 0; Plants - 39; Viruses - 0; Other Eukaryotes - 0 (source: NCBI BLink).	-1.09623	2.8311	8.47424	0.0036021	0.0103775	14.7621	12.2695	9.95065	3.89165	4.30761	4.0617	4.35357		21.2145	17.5279	14.0117	5.77626	5.82634	5.98236	6.25233
AT2G42580	TTL3, VIT, tetratricopetide-repeat thioredoxin-like 3	-1.09634	6.3435	14.7634	0.000121876	0.00052404	66.1951	54.7796	49.1824	18.6708	25.5526	17.0493	14.3432		89.5336	80.6833	70.6327	26.8316	36.504	24.0074	21.2891
AT5G19920	Transducin/WD40 repeat-like superfamily protein	-1.09722	3.77727	11.3375	0.000759571	0.00266118	12.9584	8.33678	7.28083	3.7406	3.46143	2.68279	2.78544		18.5122	11.7392	10.8067	5.05943	5.09824	3.85285	4.00293
AT1G63260	TET10, tetraspanin10	-1.0977	4.53672	15.1259	0.000100576	0.00044308	31.8571	23.1834	29.2704	10.2355	11.3643	7.74437	8.25933		45.5105	32.6449	43.4451	13.8442	16.7381	11.122	11.8694
AT3G45210	Protein of unknown function, DUF584	-1.09808	1.87739	4.13465	0.0420138	0.0847471	8.77298	7.81892	9.93317	4.49786	3.51245	1.56062	2.14437		12.5329	11.0099	14.7435	6.08366	5.1734	2.24127	3.08165
AT2G20635	ATP binding;protein kinases;protein serine/threonine kinases	-1.09857	4.13361	14.5804	0.000134302	0.000569138	23.2225	17.0238	17.202	7.91799	5.49256	6.7001	5.61955		33.1753	23.9715	25.5323	10.7096	8.08983	9.62228	8.07581
AT3G57980	DNA-binding bromodomain-containing protein	-1.09891	3.45902	11.1698	0.000831385	0.00288816	11.818	9.45205	8.54209	2.52161	3.0185	4.72398	3.27172		17.4063	13.5745	12.2758	3.60233	4.2504	7.01164	4.42524
AT4G33260	CDC20.2, Transducin family protein / WD-40 repeat family protein	-1.09952	5.7567	20.5285	5.87496e-06	3.5319e-05	58.8726	50.1038	51.6021	18.1785	18.3067	19.4882	16.2049		87.3827	67.7689	76.0033	26.1068	26.3084	27.8405	22.8184
AT5G44080	Basic-leucine zipper (bZIP) transcription factor family protein	-1.09964	4.58155	17.6792	2.61464e-05	0.00013502	32.7688	33.4959	34.5244	10.3026	8.13821	14.6298	12.9881		44.3221	49.3352	49.5818	14.8057	11.6261	20.6004	19.2778
AT4G28190	ULT, ULT1, Developmental regulator, ULTRAPETALA	-1.10052	4.61592	10.8022	0.0010138	0.00342235	26.3676	23.0049	22.0119	11.0295	9.86875	5.54446	4.95092		37.8676	33.0602	31.4459	15.5309	14.6479	7.49927	7.29207
AT3G09000	proline-rich family protein	-1.10059	5.55492	20.4017	6.27743e-06	3.74843e-05	37.5268	40.5881	35.8536	13.808	11.3535	13.3331	12.8935		53.9295	57.9835	50.486	20.4947	15.3564	19.638	18.5168
AT5G27660	Trypsin family protein with PDZ domain	-1.10139	3.00594	9.06324	0.00260799	0.00784212	9.92791	6.72405	7.36707	3.06415	2.27124	2.96516	2.46574		14.2673	9.60587	10.3737	4.54803	3.07201	4.36731	3.54114
AT5G15740	O-fucosyltransferase family protein	-1.10172	4.97845	16.6428	4.51216e-05	0.000218915	20.3867	27.7666	18.0154	6.46371	7.36134	9.71066	6.3881		30.027	39.8767	25.8898	9.23394	10.3656	14.4132	8.64036
AT3G10820	Transcription elongation factor (TFIIS) family protein	-1.10253	4.28508	9.44601	0.00211609	0.00652969	15.3849	14.015	15.9603	2.40961	3.26411	6.95548	8.37904		20.8092	20.6422	22.9211	3.46283	4.66306	9.79412	12.4367
AT2G39280	Ypt/Rab-GAP domain of gyp1p superfamily protein	-1.10261	6.23789	18.6265	1.58993e-05	8.65589e-05	56.5169	42.1561	39.1511	11.633	14.3414	18.7887	17.5141		79.5824	62.571	52.9547	17.1339	20.5962	27.001	25.0204
AT1G63470	AT hook motif DNA-binding family protein	-1.10322	5.87683	20.4942	5.98125e-06	3.58811e-05	60.5527	62.8729	45.2539	17.7349	16.8448	22.2993	19.14		89.8764	85.04	66.6532	25.4698	24.2075	31.8565	26.9514
AT1G04580	AAO4, AO4, ATAO-4, ATAO2, aldehyde oxidase 4	-1.10428	4.63637	8.83177	0.0029603	0.00874387	8.73381	14.1553	8.32753	1.2518	4.41733	4.65279	3.88106		12.5513	20.222	11.7261	1.858	5.97475	6.85297	5.57375
AT5G60800	Heavy metal transport/detoxification superfamily protein	-1.10464	4.94534	11.0745	0.000875253	0.00301814	42.3487	49.4114	45.8941	10.4515	7.63693	22.3687	23.2443		62.8568	66.8323	67.5961	15.0098	10.975	31.9556	32.7306
AT3G16320	CDC27a, Tetratricopeptide repeat (TPR)-like superfamily protein	-1.105	2.6402	7.19184	0.00732358	0.0192488	6.09312	3.57085	3.94901	1.6719	1.13048	1.51203	1.77707		8.70453	5.02818	5.86139	2.26136	1.66505	2.17148	2.55381
AT5G62700	TUB3, tubulin beta chain 3	-1.10512	8.67411	12.4457	0.000418955	0.00156304	427.295	421.504	367.24	116.945	133.564	147.963	149.213		601.681	625.625	496.718	172.246	191.817	212.636	213.164
AT2G45470	AGP8, FLA8, FASCICLIN-like arabinogalactan protein 8	-1.10618	7.51563	12.4497	0.000418064	0.0015601	214.552	231.026	159.049	82.9721	76.9476	55.9454	50.8588		290.197	340.272	228.417	119.238	109.926	78.7776	75.4881
AT3G51480	ATGLR3.6, GLR3.6, GLR3.6, glutamate receptor 3.6	-1.10635	2.67479	6.29635	0.0120987	0.0294726	3.8995	3.4244	2.4886	1.24455	0.517239	1.5837	1.0914		5.7879	4.63174	3.66539	1.78734	0.74332	2.26244	1.53681
AT5G23690	Polynucleotide adenylyltransferase family protein	-1.10711	3.87788	13.2329	0.000275071	0.00108468	13.3331	15.0159	13.8935	5.37103	5.32729	3.61756	4.4674		19.1482	21.5793	19.848	7.56304	7.90713	4.893	6.57991
AT5G41140	Myosin heavy chain-related protein	-1.10733	5.57859	20.632	5.56576e-06	3.36885e-05	24.6301	23.7008	22.4393	6.57834	7.30138	9.92786	8.15311		35.3723	34.0602	32.0564	9.26307	10.8372	13.4281	12.0085
AT5G44180	Homeodomain-like transcriptional regulator	-1.10776	6.73028	18.9826	1.31919e-05	7.30018e-05	42.7145	32.9724	30.0876	12.0985	10.0473	13.2718	11.9364		63.3998	44.5975	44.3152	17.3751	14.4388	18.9598	16.8079
AT5G58520	Protein kinase superfamily protein	-1.10818	4.45471	17.984	2.22771e-05	0.000116793	17.4571	18.2322	17.8388	4.81989	5.0848	7.64559	6.72594		25.7122	26.184	25.636	6.88561	7.16	11.3481	9.09731
AT4G34990	AtMYB32, MYB32, myb domain protein 32	-1.10822	5.01489	12.7009	0.000365478	0.00138691	51.351	60.0619	64.8546	19.0474	9.54721	26.269	25.9673		75.6335	86.2572	93.202	27.2109	13.4436	38.9902	35.1226
AT3G15390	SDE5, silencing defective 5	-1.10845	3.47214	10.7083	0.00106659	0.00357973	12.0757	10.5309	10.2495	3.48305	2.32324	5.50866	3.58899		17.0039	15.6307	13.8632	5.13008	3.33649	7.91645	5.12717
AT1G16705	p300/CBP acetyltransferase-related protein-related	-1.10894	4.25103	11.1219	0.000853128	0.00295091	45.6557	38.5717	40.2803	11.9623	6.60021	22.1432	16.2653		65.6114	55.1028	56.7194	17.7553	8.92724	32.6141	23.3593
AT2G21300	ATP binding microtubule motor family protein	-1.10912	6.7086	19.6295	9.40084e-06	5.36804e-05	65.6339	62.7662	52.1272	21.0677	18.3384	21.21	20.0849		88.7744	92.4465	74.8619	30.2761	26.198	29.8662	29.8114
AT5G15280	Pentatricopeptide repeat (PPR) superfamily protein	-1.10941	3.57937	12.0287	0.000523881	0.00190847	6.12222	5.0494	4.85172	1.54894	2.27873	1.68975	1.59218		8.28073	7.43712	6.96774	2.22597	3.25536	2.37937	2.36321
AT2G21090	Pentatricopeptide repeat (PPR-like) superfamily protein	-1.10958	3.04213	8.33437	0.0038902	0.0110862	9.53736	4.83299	6.24301	2.47367	2.50951	2.29735	1.81979		14.156	6.53695	9.19515	3.55253	3.6064	3.28195	2.56247
AT1G19290	Pentatricopeptide repeat (PPR) superfamily protein	-1.1098	3.37492	10.9822	0.000919919	0.00314876	8.33689	5.88532	5.52904	2.24263	2.48012	1.9825	2.02835		12.2792	8.45214	7.94574	3.20378	3.4923	2.94257	2.74349
AT1G16300	GAPCP-2, glyceraldehyde-3-phosphate dehydrogenase of plastid 2	-1.11033	4.38875	15.7073	7.39398e-05	0.000337721	20.1328	26.4969	20.7618	8.78914	5.36716	8.71964	7.45688		29.8825	35.8389	30.5795	12.6224	7.7131	12.4567	10.5002
AT1G02370	Tetratricopeptide repeat (TPR)-like superfamily protein	-1.1106	3.70673	11.2918	0.000778494	0.00272013	14.2248	12.1763	11.9247	5.23124	4.9891	3.22574	3.42168		19.24	17.9341	17.1255	7.51777	7.12735	4.54221	5.07869
AT4G15890	binding	-1.11087	3.65608	12.5383	0.000398696	0.00149644	6.41669	5.60435	3.60516	1.69859	1.767	1.73141	1.73551		9.03544	8.31835	4.87623	2.50181	2.53766	2.48819	2.47933
AT3G55060	unknown protein; BEST Arabidopsis thaliana protein match is: unknown protein (TAIR:AT2G39300.2); Has 61765 Blast hits to 33720 proteins in 2065 species: Archae - 846; Bacteria - 6964; Metazoa - 31967; Fungi - 5247; Plants - 3104; Viruses - 205; Other Eukaryotes - 13432 (source: NCBI BLink).	-1.1113	3.68901	12.6378	0.000378022	0.00142807	8.41324	7.74845	5.64313	2.97431	1.9071	2.46049	2.35341		12.0826	11.1352	8.06168	4.18817	2.83064	3.32798	3.46627
AT2G19490	recA DNA recombination family protein	-1.11131	3.24191	7.99504	0.00469057	0.0130362	10.6097	9.50465	9.16985	5.28536	2.59709	2.39037	2.61679		14.3503	13.9991	13.1692	7.59554	3.71016	3.36592	3.88402
AT2G27760	ATIPT2, IPPT, IPT2, tRNAisopentenyltransferase 2	-1.11147	3.72376	12.9531	0.000319387	0.00123424	14.7257	14.7861	12.5011	4.6141	5.55645	4.76037	3.70858		19.9175	21.7781	17.9533	6.63088	7.93785	6.70316	5.50453
AT3G49250	DMS3, IDN1, defective in meristem silencing 3	-1.11188	4.44951	18.5919	1.61909e-05	8.79794e-05	20.6179	23.4854	18.2856	7.04325	6.79171	6.76175	7.25527		30.3675	33.7284	26.2781	10.0619	9.56352	10.0363	9.81326
AT1G65010	Plant protein of unknown function (DUF827)	-1.11227	6.78798	17.5486	2.80056e-05	0.000143871	53.5711	42.0082	38.6535	11.2265	16.9997	17.1476	14.4761		76.5308	59.1525	57.3722	15.1846	25.0384	24.6263	20.8035
AT1G13030	sphere organelles protein-related	-1.11302	4.70721	17.5006	2.87224e-05	0.000147061	21.724	19.2883	20.5222	8.73673	6.10109	6.91545	5.56845		29.3832	28.4092	29.4727	12.5555	8.71591	9.73776	8.26508
AT4G30840	Transducin/WD40 repeat-like superfamily protein	-1.11345	3.94275	12.4847	0.0004103	0.00153611	24.6247	17.7171	17.6821	8.85934	6.44854	5.13873	5.93315		36.5497	23.9636	26.0435	12.7232	9.26714	7.34111	8.35456
AT3G01330	DEL3, E2FF, E2L2, DP-E2F-like protein 3	-1.11351	3.14056	7.99828	0.00468217	0.0130172	13.3667	11.7398	9.54712	5.07588	3.13199	2.29545	4.8001		19.8397	15.8789	14.0617	7.28966	4.50096	3.27925	6.7591
AT1G64820	MATE efflux family protein	-1.11482	1.58024	4.32863	0.0374763	0.0769207	2.99571	3.81763	3.14258	0.735537	1.35011	0.828037	1.53463		4.41229	5.48265	4.51617	1.05078	1.90112	1.22903	2.07569
AT4G34960	Cyclophilin-like peptidyl-prolyl cis-trans isomerase family protein	-1.11482	4.58342	19.3896	1.06586e-05	6.02294e-05	41.6569	35.1518	28.2648	10.2677	10.8601	12.4265	13.3109		59.8251	50.5163	40.3787	14.4581	16.1192	16.8077	19.6052
AT2G20110	Tesmin/TSO1-like CXC domain-containing protein	-1.1152	3.13756	10.2026	0.00140241	0.00454746	7.78061	7.44549	6.49384	2.70732	2.02051	2.25884	2.68187		11.1815	10.6365	9.14408	4.01839	2.73288	3.32699	3.85154
AT1G14970	O-fucosyltransferase family protein	-1.11584	3.95515	12.2103	0.000475254	0.00174949	13.9836	15.0686	14.7484	2.97139	6.26286	4.45908	5.8803		19.6906	22.3659	19.9482	4.37647	8.99434	6.40811	8.4005
AT1G08260	ABO4, EMB142, EMB2284, EMB529, ESD7, POL2A, TIL1, DNA polymerase epsilon catalytic subunit	-1.11767	5.57104	16.2929	5.4268e-05	0.000257868	15.007	12.1215	11.0427	5.67161	2.94412	3.99619	4.28447		20.298	17.8534	15.8588	8.15063	4.20593	5.6271	6.3593
AT1G53645	hydroxyproline-rich glycoprotein family protein	-1.11845	5.28675	18.5304	1.67216e-05	9.04836e-05	36.7846	37.3952	32.0699	13.7026	12.0777	11.794	9.32973		54.5982	50.5797	47.2349	19.6788	17.3567	16.8487	13.1373
AT2G33500	B-box type zinc finger protein with CCT domain	-1.12054	4.50783	18.3964	1.79393e-05	9.62382e-05	28.348	24.3094	21.7344	6.30651	8.80114	9.537	8.44207		40.7386	34.7281	30.6045	9.36054	11.9042	14.0468	12.124
AT3G21310	Core-2/I-branching beta-1,6-N-acetylglucosaminyltransferase family protein	-1.12069	2.29873	5.28801	0.0214728	0.0482343	3.96707	6.27839	5.51269	1.06108	2.26718	1.19336	2.51387		5.69727	9.02262	7.87533	1.49412	3.3651	1.6141	3.70261
AT2G25355	PNAS-3 related	-1.12089	3.31666	8.31398	0.0039341	0.0111943	22.6076	16.8167	13.8573	8.59824	5.80261	5.05352	3.69752		31.8341	24.9604	18.7429	12.6641	8.33336	7.26237	5.28222
AT3G47295	unknown protein; FUNCTIONS IN: molecular_function unknown; INVOLVED IN: biological_process unknown; LOCATED IN: endomembrane system; EXPRESSED IN: 22 plant structures; EXPRESSED DURING: 13 growth stages; Has 13 Blast hits to 13 proteins in 2 species: Archae - 0; Bacteria - 0; Metazoa - 0; Fungi - 0; Plants - 13; Viruses - 0; Other Eukaryotes - 0 (source: NCBI BLink).	-1.12099	2.17866	5.60751	0.0178836	0.0412784	17.2848	13.2485	19.4805	3.58485	4.27883	6.33809	8.41089		24.339	19.6644	26.3487	5.28003	6.14499	9.10841	12.0157
AT1G32120	FUNCTIONS IN: molecular_function unknown; INVOLVED IN: biological_process unknown; LOCATED IN: membrane; EXPRESSED IN: 14 plant structures; EXPRESSED DURING: 4 anthesis, C globular stage, F mature embryo stage, petal differentiation and expansion stage, E expanded cotyledon stage; CONTAINS InterPro DOMAIN/s: Aminotransferase-like, plant mobile domain (InterPro:IPR019557), Protein of unknown function DUF716 (InterPro:IPR006904); BEST Arabidopsis thaliana protein match is: Aminotransferase-like, plant mobile domain family protein (TAIR:AT1G51538.1); Has 16736 Blast hits to 9656 proteins in 576 species: Archae - 4; Bacteria - 1182; Metazoa - 7098; Fungi - 2631; Plants - 1178; Viruses - 174; Other Eukaryotes - 4469 (source: NCBI BLink).	-1.12121	4.06689	13.88	0.000194865	0.000796335	9.09366	7.032	6.83429	2.39305	1.69466	3.68572	2.51858		13.4974	9.51128	10.066	3.43676	2.43537	5.26535	3.54646
AT2G29090	CYP707A2, cytochrome P450, family 707, subfamily A, polypeptide 2	-1.12163	3.03066	6.64303	0.00995443	0.0249416	7.02895	9.99409	4.32196	3.75729	1.69595	2.07643	1.816		10.4328	13.5177	6.36569	5.39599	2.43723	2.96635	2.55714
AT3G12320	unknown protein; BEST Arabidopsis thaliana protein match is: unknown protein (TAIR:AT5G06980.4); Has 102 Blast hits to 102 proteins in 16 species: Archae - 0; Bacteria - 0; Metazoa - 0; Fungi - 0; Plants - 98; Viruses - 0; Other Eukaryotes - 4 (source: NCBI BLink).	-1.12252	5.97465	7.86251	0.00504703	0.0139043	101.709	44.5341	121.366	51.1092	15.0258	25.8835	26.1774		145.3	62.7092	180.14	69.1287	22.131	37.1722	37.6192
AT3G03220	ATEXP13, ATEXPA13, ATHEXP ALPHA 1.22, EXP13, EXPA13, expansin A13	-1.12319	3.61152	13.2341	0.000274909	0.00108451	15.5114	19.2147	18.8315	6.29381	4.52961	6.30403	6.83171		21.8418	28.5198	25.471	9.26998	6.50514	9.05947	9.75966
AT4G14713	PPD1, TIFY4A, TIFY domain/Divergent CCT motif family protein	-1.12335	3.75069	13.7257	0.000211535	0.000858361	17.79	15.0894	13.5561	5.3803	3.83677	6.67206	4.77259		25.5489	21.6848	19.3661	7.5761	5.69479	9.02443	7.02941
AT5G23430	Transducin/WD40 repeat-like superfamily protein	-1.12548	5.52525	19.3583	1.08349e-05	6.11308e-05	27.956	25.0088	18.8068	6.19858	7.00716	10.0007	8.74786		41.1756	35.9161	27.0271	8.8552	9.8669	14.8438	11.8321
AT1G04760	ATVAMP726, VAMP726, vesicle-associated membrane protein 726	-1.12561	2.87339	8.99145	0.00271246	0.00808984	22.244	16.3262	18.3994	7.0312	5.67702	5.70221	6.68752		32.7626	23.4466	26.4415	10.0447	7.99391	8.4636	9.04534
AT5G40830	S-adenosyl-L-methionine-dependent methyltransferases superfamily protein	-1.12607	3.40508	8.68336	0.00321129	0.00939297	12.1909	11.9783	9.67003	3.97381	5.49936	2.63034	2.54517		17.5078	17.2139	13.8144	5.59558	8.16253	3.55771	3.74871
AT2G14890	AGP9, arabinogalactan protein 9	-1.12644	7.74293	14.7543	0.000122466	0.000525859	276.986	288.419	253.832	68.4535	69.2646	114.37	116.033		390.029	428.09	343.325	100.823	99.4736	164.36	165.762
AT5G19160	TBL11, TRICHOME BIREFRINGENCE-LIKE 11	-1.12652	2.26245	6.25924	0.0123547	0.0300224	3.51555	5.29725	3.99798	1.19794	1.1776	2.06755	1.30388		5.04881	7.61264	5.71144	1.68684	1.74788	2.79651	1.92045
AT4G37540	LBD39, LOB domain-containing protein 39	-1.12667	2.88884	2.30059	0.129325	0.212183	20.8151	9.20266	8.87458	10.1989	4.47687	0.547394	0.879868		29.9132	13.1468	12.4964	15.1379	6.05528	0.806242	1.26361
AT2G20480	unknown protein; Has 19 Blast hits to 19 proteins in 10 species: Archae - 0; Bacteria - 0; Metazoa - 0; Fungi - 0; Plants - 19; Viruses - 0; Other Eukaryotes - 0 (source: NCBI BLink).	-1.12694	0.874786	3.36632	0.0665423	0.123857	8.03626	7.2	8.71544	1.58979	3.00665	1.9443	4.09829		11.928	9.73851	12.8367	2.28316	4.32083	2.77759	5.77087
AT2G35430	Zinc finger C-x8-C-x5-C-x3-H type family protein	-1.12695	2.98557	9.63058	0.00191364	0.00597725	12.2447	11.9041	15.3193	3.69821	4.16116	4.73263	5.02244		17.585	17.1072	21.8849	5.20751	6.17627	6.40122	7.39741
AT3G17840	RLK902, receptor-like kinase 902	-1.12774	6.18638	17.766	2.4981e-05	0.000129438	61.6591	62.1069	45.014	21.7608	19.6181	17.1783	15.1546		88.551	89.2533	64.3063	30.6417	29.1185	23.2349	22.3208
AT1G68862	unknown protein; FUNCTIONS IN: molecular_function unknown; INVOLVED IN: biological_process unknown; LOCATED IN: cellular_component unknown; Has 0 Blast hits to 0 proteins in 0 species (source: NCBI BLink).	-1.12791	1.93035	4.01071	0.045212	0.0900657	16.1902	8.5937	13.9696	1.45585	4.27328	3.96487	7.6662		23.2668	12.2768	19.6708	2.16087	5.77992	5.83974	11.0097
AT3G28345	ABC transporter family protein	-1.12799	1.32644	2.8462	0.09159	0.160542	1.21123	1.07534	0.949783	0.489008	0.0532473	0.321128	0.580641		1.63827	1.58384	1.36402	0.702749	0.0760682	0.452185	0.861827
AT1G03530	ATNAF1, NAF1, nuclear assembly factor 1	-1.12818	4.59323	11.6648	0.000636931	0.00227842	20.5847	15.4339	12.4858	8.5346	4.02263	4.20038	4.26708		29.5822	22.0487	17.5815	12.6676	5.44089	6.18662	6.12813
AT1G72840	Disease resistance protein (TIR-NBS-LRR class)	-1.12833	3.17283	10.0681	0.00150859	0.00484966	4.92562	3.26152	3.45286	1.01075	1.14358	1.30037	1.70177		6.66225	4.8038	4.95879	1.45253	1.6337	1.83108	2.52588
AT2G33620	AT hook motif DNA-binding family protein	-1.12887	6.4866	19.9373	8.00222e-06	4.63699e-05	97.0839	71.0418	76.1854	25.6938	21.3703	28.8482	32.4373		139.518	101.489	107.278	38.1365	28.9048	42.4897	46.5845
AT3G54030	Protein kinase protein with tetratricopeptide repeat domain	-1.12892	5.28944	16.7252	4.32027e-05	0.000210515	33.5703	41.6801	31.13	10.0231	7.42658	14.7703	15.5761		48.2436	59.5435	43.8347	14.877	10.045	21.7548	22.3695
AT4G01960	unknown protein; BEST Arabidopsis thaliana protein match is: unknown protein (TAIR:AT1G02380.1); Has 67 Blast hits to 67 proteins in 11 species: Archae - 0; Bacteria - 0; Metazoa - 0; Fungi - 0; Plants - 67; Viruses - 0; Other Eukaryotes - 0 (source: NCBI BLink).	-1.12946	4.91811	19.0345	1.28378e-05	7.12527e-05	53.1649	40.9358	38.4161	10.5441	13.5978	16.5439	18.1396		78.3051	58.7895	55.2074	15.0631	19.1473	24.5556	24.5351
AT3G18240	Ribosomal protein S24/S35, mitochondrial	-1.1295	4.49444	13.3845	0.000253714	0.00100912	25.9881	22.5646	22.8055	10.796	8.34882	6.43895	5.40052		37.1261	31.7736	33.8495	14.6024	12.2967	9.24723	7.76104
AT5G25090	AtENODL13, ENODL13, early nodulin-like protein 13	-1.13027	4.62945	20.6348	5.55771e-06	3.3664e-05	66.652	59.9681	51.9557	15.9439	18.5568	23.5187	21.122		93.8537	89.0087	70.2738	23.4834	26.6501	33.7985	30.1746
AT3G50620	P-loop containing nucleoside triphosphate hydrolases superfamily protein	-1.13046	3.00949	8.00918	0.00465407	0.012954	11.3332	10.555	6.17605	3.28204	1.67085	4.00483	3.49216		16.6923	15.1584	8.87554	4.68866	2.35275	5.94425	4.72339
AT5G35520	ATMIS12, MIS12, MIS12, minichromosome instability 12 (mis12)-like	-1.13059	4.25859	16.4736	4.93326e-05	0.000236754	43.8777	28.6007	36.164	13.418	10.0919	11.1454	13.1196		64.6262	41.0745	51.9709	19.1687	14.2106	16.5428	17.7451
AT2G45400	BEN1, NAD(P)-binding Rossmann-fold superfamily protein	-1.13121	4.21953	12.7316	0.000359531	0.00136792	21.1441	27.6667	27.709	7.11442	4.69752	12.1579	10.6269		31.3835	37.4212	40.8119	10.2173	6.75076	17.3685	14.9639
AT1G23980	RING/U-box superfamily protein	-1.1329	1.97657	5.64712	0.017484	0.040478	6.88066	3.96493	4.67926	1.43924	1.93904	1.82374	1.58584		9.8296	5.58308	6.94527	1.94668	2.85596	2.61914	2.27899
AT4G37682	Protein of unknown function (DUF1399)	-1.13309	0.607736	3.19989	0.0736431	0.134678	2.23831	3.23746	2.21611	0.911643	0.957222	0.59209	0.898839		3.29674	4.64943	3.18476	1.30236	1.34788	0.878821	1.21574
AT5G21482	ATCKX5, CKX7, cytokinin oxidase 7	-1.1332	5.42669	17.8111	2.43956e-05	0.000126717	41.2553	44.1347	35.9077	16.4395	8.74484	14.355	14.0288		58.9366	62.1467	53.2966	22.2356	12.88	20.6158	20.1606
AT1G14360	ATUTR3, UTR3, UDP-galactose transporter 3	-1.13323	4.88633	21.2329	4.06713e-06	2.54876e-05	41.2074	35.65	34.2125	10.327	12.9864	11.8183	13.7339		55.7358	52.508	49.1338	14.8409	18.5522	16.6415	20.3848
AT1G75060	unknown protein; BEST Arabidopsis thaliana protein match is: unknown protein (TAIR:AT1G19330.2); Has 104 Blast hits to 104 proteins in 22 species: Archae - 0; Bacteria - 0; Metazoa - 0; Fungi - 0; Plants - 104; Viruses - 0; Other Eukaryotes - 0 (source: NCBI BLink).	-1.13337	5.18976	15.917	6.61812e-05	0.00030686	58.2538	53.1192	53.4958	16.2274	10.0927	23.9804	23.5872		83.6605	76.3371	76.4232	22.85	14.9803	32.4351	34.7409
AT1G13040	Pentatricopeptide repeat (PPR-like) superfamily protein	-1.13377	2.65071	6.68457	0.0097251	0.0244762	10.9756	4.25339	5.78747	2.34678	2.44427	1.99984	2.30798		15.7625	6.11251	8.26789	3.30454	3.62795	2.70492	3.39936
AT3G07540	Actin-binding FH2 (formin homology 2) family protein	-1.13386	5.33952	12.9077	0.000327232	0.00126109	26.7638	28.3567	18.9336	9.23504	10.8294	6.71724	5.13022		39.7246	38.3544	27.8867	13.2628	15.5629	9.59614	7.22395
AT3G17910	SURF1, Surfeit locus 1 cytochrome c oxidase biogenesis protein	-1.13428	3.73265	12.1524	0.000490252	0.00179819	16.2758	15.4767	16.1928	6.22759	6.15592	4.79688	3.67761		23.3743	22.2415	23.1328	8.76918	9.13704	6.48811	5.41666
AT2G34060	Peroxidase superfamily protein	-1.13489	1.60947	3.25727	0.0711076	0.130951	4.2551	6.12474	2.59343	1.58825	2.50767	0.802304	0.612908		5.99168	9.09076	3.50779	2.3393	3.60136	1.15298	0.875591
AT1G74030	ENO1, enolase 1	-1.1352	5.19588	21.8026	3.02186e-06	1.96538e-05	34.9318	39.0891	34.7567	11.6863	9.61271	13.7987	13.1136		47.2477	57.5733	49.9154	16.7943	13.7326	19.4302	19.4641
AT3G11520	CYC2, CYCB1;3, CYCLIN B1;3	-1.13534	3.53943	11.7693	0.000602159	0.00216554	15.192	13.2576	11.0511	5.80353	3.63364	3.8949	3.85775		21.8179	19.0523	15.7874	8.17205	5.3933	5.26812	5.68197
AT1G63640	P-loop nucleoside triphosphate hydrolases superfamily protein with CH (Calponin Homology) domain	-1.13544	6.05197	19.733	8.90497e-06	5.10218e-05	38.3102	29.9155	26.436	11.8284	10.1064	10.0399	9.23424		53.9452	44.4027	35.7566	17.4217	14.5142	14.4282	13.1919
AT1G79530	GAPCP-1, glyceraldehyde-3-phosphate dehydrogenase of plastid 1	-1.13569	6.24741	18.6052	1.60782e-05	8.73948e-05	69.1917	88.1974	69.3635	18.8274	20.204	31.9652	30.2477		98.8462	124.192	102.954	25.4654	29.758	45.9065	43.4688
AT5G07810	SNF2 domain-containing protein / helicase domain-containing protein / HNH endonuclease domain-containing protein	-1.13652	4.0476	15.9432	6.52708e-05	0.000302972	9.12796	7.85437	6.31651	2.83542	2.20132	2.84731	2.31145		12.8532	11.658	8.54352	4.17621	3.1614	4.09184	3.3021
AT1G68920	basic helix-loop-helix (bHLH) DNA-binding superfamily protein	-1.13658	5.48066	18.104	2.09158e-05	0.000110517	38.0822	31.1242	32.1926	7.84531	8.79787	14.2502	14.2801		53.6242	46.1966	43.5427	11.5551	12.635	20.4789	20.4003
AT1G33390	ATFAS4, FAS4, RNA helicase family protein	-1.13665	4.49228	19.4101	1.05446e-05	5.97255e-05	10.2663	9.46289	9.08905	3.5643	2.73462	3.02579	3.31307		15.2379	12.7992	13.387	5.11883	3.92989	4.32259	4.66518
AT3G16200	unknown protein; Has 97 Blast hits to 97 proteins in 15 species: Archae - 0; Bacteria - 8; Metazoa - 0; Fungi - 0; Plants - 36; Viruses - 0; Other Eukaryotes - 53 (source: NCBI BLink).	-1.13672	4.03876	16.1402	5.88228e-05	0.000277012	18.8814	18.1581	16.1082	4.59511	6.44233	6.7345	5.60252		27.8098	26.0775	23.1489	6.56449	9.07155	9.9958	7.57781
AT3G44850	Protein kinase superfamily protein	-1.13708	3.48079	12.5195	0.000402729	0.00151057	15.6207	10.5034	10.1272	3.49723	4.02323	3.85263	4.46928		21.1281	15.4701	14.544	5.02584	5.74751	5.42495	6.63361
AT1G02290	unknown protein; BEST Arabidopsis thaliana protein match is: unknown protein (TAIR:AT3G45830.1); Has 134 Blast hits to 134 proteins in 37 species: Archae - 0; Bacteria - 0; Metazoa - 54; Fungi - 0; Plants - 78; Viruses - 0; Other Eukaryotes - 2 (source: NCBI BLink).	-1.13711	4.01875	16.3414	5.28961e-05	0.000252561	19.9172	14.7039	15.2235	4.97666	5.80608	5.65166	5.36494		29.3355	21.1168	21.8776	7.10957	8.17564	8.38858	7.25646
AT3G55605	Mitochondrial glycoprotein family protein	-1.13778	3.87854	14.7632	0.000121889	0.00052404	31.0692	24.5663	25.9404	11.0891	6.81046	9.29053	8.52045		45.761	35.2806	37.2788	15.8417	9.58993	13.7896	11.5245
AT5G62500	ATEB1, ATEB1B, EB1B, end binding protein 1B	-1.138	3.99381	16.7134	4.34736e-05	0.000211651	19.6279	21.2111	17.9317	5.87846	6.42549	6.30306	7.22069		28.9094	30.4621	25.7695	8.39787	9.04784	9.35543	9.76649
AT2G31650	ATX1, SDG27, homologue of trithorax	-1.13834	4.49543	19.8617	8.3252e-06	4.80178e-05	13.3577	10.7855	10.827	3.42095	3.92	3.74181	4.23824		19.8264	14.5881	15.9468	4.91296	5.6334	5.34549	5.96793
AT1G52540	Protein kinase superfamily protein	-1.14004	4.17256	11.2468	0.000797611	0.00277943	24.1497	17.5943	16.6868	4.69882	3.18977	9.49441	8.73666		34.4998	24.7748	24.7677	6.35549	4.69813	13.6353	12.5554
AT1G30330	ARF6, auxin response factor 6	-1.14029	7.81201	15.8055	7.0197e-05	0.00032299	100.547	116.74	83.6823	27.1668	29.1749	40.6244	35.9897		144.495	166.773	117.834	40.3228	39.4611	59.8346	51.6861
AT5G13790	AGL15, AGAMOUS-like 15	-1.14036	3.39708	10.9294	0.000946499	0.0032301	25.5617	15.6328	15.9443	6.29628	4.16381	6.66085	7.95561		34.574	23.0251	22.8982	9.04833	5.94835	9.37925	11.8082
AT5G56000	AtHsp90.4, Hsp81.4, HEAT SHOCK PROTEIN 81.4	-1.14108	5.73329	22.4964	2.10538e-06	1.42088e-05	42.1068	41.4434	35.5045	13.7112	12.003	12.426	13.9029		62.4977	56.0551	52.2936	19.6911	17.2495	17.7515	19.5768
AT2G35600	ATBRXL1, BRXL1, BREVIS RADIX-like 1	-1.14193	1.37405	2.69213	0.100845	0.173482	3.7823	2.58441	1.75744	0.959787	0.106643	0.890513	1.63968		5.43191	3.71404	2.51064	1.35149	0.158286	1.20448	2.41504
AT2G20100	basic helix-loop-helix (bHLH) DNA-binding superfamily protein	-1.14266	3.91357	10.9087	0.000957153	0.00326183	13.3293	10.6684	10.391	5.24604	1.7681	4.22041	3.83137		19.6323	15.3213	14.9328	7.4944	2.48969	6.26422	5.1822
AT3G06690	acyl-CoA oxidases;oxidoreductases, acting on the CH-CH group of donors;FAD binding;oxidoreductases;acyl-CoA oxidases	-1.14295	1.71107	3.96426	0.0464758	0.0922018	9.21682	6.33926	7.37763	2.57361	0.712467	4.09848	2.83575		13.5752	9.10406	10.6023	3.67662	1.00324	6.08325	3.83555
AT4G18290	KAT2, potassium channel in Arabidopsis thaliana 2	-1.14342	2.74873	2.84456	0.0916839	0.160659	7.49427	6.08863	2.22851	0.357763	0.358398	3.64339	2.82919		11.0381	8.74412	3.20257	0.511095	0.504666	5.40776	3.82668
AT3G62430	Protein with RNI-like/FBD-like domains	-1.14362	1.33123	4.62131	0.0315771	0.0666311	3.24508	2.86125	3.53427	1.03776	0.788376	1.21913	1.20357		4.66348	4.08753	4.97667	1.54032	1.06633	1.79562	1.72849
AT5G19300	CONTAINS InterPro DOMAIN/s: Nucleic acid-binding, OB-fold-like (InterPro:IPR016027), Protein of unknown function DUF171 (InterPro:IPR003750); Has 3649 Blast hits to 1964 proteins in 291 species: Archae - 113; Bacteria - 121; Metazoa - 1082; Fungi - 399; Plants - 227; Viruses - 4; Other Eukaryotes - 1703 (source: NCBI BLink).	-1.14402	3.98246	10.9819	0.000920047	0.00314876	20.9806	16.5803	19.541	9.70511	5.4636	4.73577	4.66436		30.9017	23.8116	28.0822	13.8646	7.69338	7.02914	6.30887
AT3G18490	Eukaryotic aspartyl protease family protein	-1.14442	8.24211	14.3995	0.000147842	0.000620892	267.572	273.387	285.301	99.1957	71.9303	98.9449	92.8233		397.149	369.775	420.212	142.459	103.37	141.351	130.706
AT4G17380	ATMSH4, MSH4, MSH4, MUTS-like protein 4	-1.14534	0.76781	2.65088	0.103493	0.17715	1.31878	1.01713	1.03181	0.101317	0.193064	0.473415	0.74437		1.94239	1.46073	1.48281	0.144739	0.271857	0.702674	1.00681
AT5G62370	Tetratricopeptide repeat (TPR)-like superfamily protein	-1.14541	2.58086	6.42196	0.0112718	0.0277592	4.71829	2.81712	2.99431	1.74207	0.889911	1.05383	0.833151		6.6439	4.18136	4.05001	2.56585	1.27804	1.51445	1.19023
AT5G41850	alpha/beta-Hydrolases superfamily protein	-1.14557	2.93283	8.49947	0.00355249	0.0102574	14.7333	13.8353	14.0061	2.73676	3.83677	6.80865	5.54461		19.9278	20.3777	20.1147	3.93297	5.48114	9.58737	8.22968
AT1G06270	Pentatricopeptide repeat (PPR) superfamily protein	-1.14704	3.06912	10.3265	0.00131132	0.00428667	11.4954	8.39785	8.80009	2.35755	3.11232	3.41465	3.66017		16.5199	11.997	12.3915	3.49923	4.20964	5.02934	5.25652
AT5G57660	ATCOL5, COL5, CONSTANS-like 5	-1.14818	4.86476	11.0472	0.000888189	0.00305338	36.5449	21.5637	47.3384	16.7278	10.7654	10.7241	7.33046		52.4835	30.989	67.6269	23.5547	15.9787	14.5052	10.7968
AT5G67070	RALFL34, ralf-like 34	-1.14842	6.29976	18.5375	1.66597e-05	9.01774e-05	177.786	173.634	147.941	55.0649	66.473	47.7675	45.7592		255.326	249.528	211.346	77.5378	98.6637	64.6088	67.3974
AT5G24760	GroES-like zinc-binding dehydrogenase family protein	-1.14896	4.664	19.2076	1.17243e-05	6.56569e-05	26.4757	31.435	27.3241	11.3755	7.73046	9.36356	8.63626		35.8103	46.2998	39.2411	16.3476	11.0436	13.185	12.8185
AT4G11450	Protein of unknown function (DUF3527)	-1.14957	4.10378	11.5311	0.000684416	0.00242409	14.281	10.6653	7.4894	1.7757	3.29692	4.51945	4.64262		20.4017	15.018	11.1163	2.40176	4.85594	6.49056	6.67187
AT1G78650	POLD3, DNA-directed DNA polymerases	-1.14979	4.13537	16.1003	6.00738e-05	0.000282035	19.3741	17.9524	16.0007	7.07581	5.37727	4.74716	5.82541		27.6775	25.2791	23.7493	9.57053	7.92003	6.81758	8.37165
AT5G45560	Pleckstrin homology (PH) domain-containing protein / lipid-binding START domain-containing protein	-1.15025	4.21474	14.4809	0.000141585	0.000597144	14.0233	13.4769	10.7255	2.47205	3.43949	5.29773	5.67042		19.7464	20.0033	14.507	3.64101	4.93959	7.61333	8.10067
AT5G63830	HIT-type Zinc finger family protein	-1.15147	2.96138	7.65741	0.00565395	0.0153553	14.5846	10.3325	7.54317	3.16362	1.76375	4.88379	4.44012		20.9593	14.7609	10.6217	4.69566	2.38559	7.1932	6.37662
AT3G19300	Protein kinase superfamily protein	-1.1515	3.25224	11.8675	0.000571219	0.00206485	8.54945	6.9916	7.09344	2.5196	2.41243	2.23832	2.63066		12.2782	10.0476	10.1336	3.54788	3.58069	3.02748	3.87463
AT5G18750	DNAJ heat shock N-terminal domain-containing protein	-1.15212	4.51765	20.3576	6.4237e-06	3.81953e-05	15.5555	14.022	11.7461	4.72843	4.0072	4.49027	4.68737		21.0399	20.6526	16.8691	6.79519	5.72462	6.32282	6.95732
AT5G60040	NRPC1, nuclear RNA polymerase C1	-1.15248	4.47902	16.6365	4.52708e-05	0.000219513	8.81627	8.39723	8.20824	3.68891	2.47941	2.38437	2.39758		11.9246	12.368	11.7882	5.3013	3.54205	3.35747	3.55865
AT2G03220	ATFT1, ATFUT1, FT1, MUR2, fucosyltransferase 1	-1.15497	4.34667	19.1624	1.20058e-05	6.70993e-05	17.7847	21.5785	17.3213	5.36719	5.30961	6.94485	7.17709		26.1946	30.9898	24.8923	7.66748	7.47655	10.308	9.70751
AT1G10120	basic helix-loop-helix (bHLH) DNA-binding superfamily protein	-1.15606	4.74963	22.5623	2.03433e-06	1.3779e-05	24.2335	20.7827	21.1428	7.38461	6.97102	7.35536	6.8945		35.6928	29.8469	30.3841	10.5495	9.81601	10.9173	9.3253
AT3G16980	NRPB9A, NRPD9A, NRPE9A, RNA polymerases M/15 Kd subunit	-1.15629	2.42453	6.87961	0.00871844	0.0223161	17.6532	16.7487	14.8129	3.88657	3.43469	6.37359	7.97568		25.3692	23.9269	20.8582	5.76871	4.64566	9.38748	11.4542
AT3G22220	hAT transposon superfamily	-1.15669	5.27366	21.3883	3.75048e-06	2.37328e-05	29.3141	22.253	22.258	6.31941	7.10672	9.9663	8.78493		43.1759	31.9584	31.9868	9.0278	10.0071	14.7927	11.8822
AT3G17680	Kinase interacting (KIP1-like) family protein	-1.1567	4.49334	18.5063	1.69341e-05	9.14279e-05	37.6309	25.6501	26.5259	11.068	8.09563	10.4041	9.14938		54.079	36.6433	37.3515	16.4278	10.9499	15.3239	13.1398
AT3G62600	ATERDJ3B, ERDJ3B, DNAJ heat shock family protein	-1.15746	6.39358	21.4392	3.65232e-06	2.32427e-05	112.377	107.821	84.2934	27.9145	33.3664	39.227	31.4285		151.998	158.806	121.057	40.1158	47.6667	55.2362	46.6483
AT4G02460	PMS1, DNA mismatch repair protein, putative	-1.15822	4.48635	18.823	1.43424e-05	7.88507e-05	16.0099	10.3053	11.0639	4.18271	3.78811	4.40862	3.70696		23.5805	14.7999	15.8999	5.97534	5.3341	6.54357	5.01392
AT5G01370	ACI1, ALC-interacting protein 1	-1.15861	5.09951	5.47394	0.0193021	0.0440634	43.6586	47.3283	29.1312	21.8034	1.93244	13.1484	15.2399		59.0513	69.7086	41.8364	31.3335	2.76065	18.5145	22.6202
AT1G66350	RGL, RGL1, RGA-like 1	-1.1588	5.94888	18.4578	1.73713e-05	9.35484e-05	62.3523	66.7073	46.66	15.8647	24.3714	17.5008	17.5952		84.3358	98.2514	67.0103	22.799	34.8166	24.6432	26.116
AT1G67865	unknown protein; BEST Arabidopsis thaliana protein match is: unknown protein (TAIR:AT1G67860.1); Has 13 Blast hits to 13 proteins in 2 species: Archae - 0; Bacteria - 0; Metazoa - 0; Fungi - 0; Plants - 13; Viruses - 0; Other Eukaryotes - 0 (source: NCBI BLink).	-1.15908	3.02655	5.77561	0.01625	0.0380025	25.1342	34.3717	34.1612	2.54262	10.3823	13.4149	15.2841		33.9958	50.6251	49.0603	3.65398	14.832	18.8897	22.6857
AT5G42350	Galactose oxidase/kelch repeat superfamily protein	-1.15921	3.00376	10.4428	0.00123126	0.00405565	7.18335	6.7934	5.70786	1.73519	2.31292	2.20644	2.25128		10.262	9.5659	8.47199	2.34697	3.40663	3.16875	3.2353
AT5G44010	unknown protein; Has 28 Blast hits to 26 proteins in 11 species: Archae - 0; Bacteria - 0; Metazoa - 0; Fungi - 0; Plants - 28; Viruses - 0; Other Eukaryotes - 0 (source: NCBI BLink).	-1.15923	2.14423	6.18093	0.0129134	0.0311866	5.74827	5.91388	5.39759	1.30845	2.53865	1.80263	1.69488		8.09423	8.77778	7.30062	1.92718	3.64586	2.59054	2.42128
AT3G19590	BUB3.1, Transducin/WD40 repeat-like superfamily protein	-1.16028	4.92675	20.1996	6.97659e-06	4.10481e-05	42.6638	33.2251	37.3931	13.6166	8.60209	13.0747	13.8499		61.3118	47.4648	52.6539	20.2107	11.6349	19.2573	19.8904
AT1G27130	ATGSTU13, GST12, GSTU13, glutathione S-transferase tau 13	-1.16078	3.45877	7.17521	0.00739179	0.019419	18.7971	17.8597	15.7101	3.09881	2.23899	9.97734	8.07252		26.9952	25.6661	22.4432	4.36349	3.32326	13.4951	11.8898
AT5G56590	O-Glycosyl hydrolases family 17 protein	-1.16116	3.83644	12.1981	0.000478374	0.00175982	16.5512	12.5156	11.5334	6.11567	2.5814	4.25215	4.49774		24.3779	17.9742	16.5745	8.73674	3.63491	6.31133	6.08351
AT5G52250	Transducin/WD40 repeat-like superfamily protein	-1.16122	3.7581	15.7491	7.23224e-05	0.000331502	18.6708	17.5688	15.3272	4.46097	5.86421	6.25828	5.72229		27.4996	25.2313	22.0266	6.37286	8.25749	9.28897	7.7398
AT1G61990	Mitochondrial transcription termination factor family protein	-1.16123	4.19281	13.4827	0.000240771	0.000963599	20.6883	14.7484	19.8381	7.27309	7.14157	4.49763	4.58446		30.707	19.9482	29.2189	10.4452	10.2631	6.42524	6.45546
AT4G23670	Polyketide cyclase/dehydrase and lipid transport superfamily protein	-1.16343	6.77313	3.47565	0.0622781	0.117451	170.965	215.511	254.874	15.4998	9.3117	130.279	139.459		231.242	317.42	366.035	22.2746	13.3025	183.447	206.995
AT1G78955	CAMS1, camelliol C synthase 1	-1.16357	2.35027	5.97615	0.0145006	0.0344823	5.16298	2.50698	3.79429	0.672682	1.67422	1.26213	1.30813		7.66324	3.39087	5.5885	0.966065	2.40601	1.80306	1.842
AT2G05120	Nucleoporin, Nup133/Nup155-like	-1.16357	4.73877	15.0983	0.000102056	0.000448624	11.2427	11.9605	11.5744	5.50109	2.99073	3.75565	2.64276		15.831	17.7526	15.6551	8.1024	4.2951	5.39722	3.7754
AT4G14180	AtPRD1, PRD1, putative recombination initiation defect 1	-1.16382	0.803642	1.82899	0.176247	0.2723	0.926359	0.573428	0.781746	0.216579	0	0.336629	0.459926		1.25297	0.844586	1.1227	0.311244	0	0.474013	0.682653
AT1G75500	WAT1, Walls Are Thin 1	-1.16428	3.17978	8.51954	0.00351352	0.0101588	10.6045	8.94415	6.5517	3.1939	1.25429	3.17389	3.69914		15.1494	12.5944	9.72447	4.31998	1.8474	4.55815	5.31601
AT1G53345	unknown protein; INVOLVED IN: biological_process unknown; LOCATED IN: endomembrane system; EXPRESSED IN: 8 plant structures; EXPRESSED DURING: 4 anthesis, F mature embryo stage, petal differentiation and expansion stage, E expanded cotyledon stage, D bilateral stage; BEST Arabidopsis thaliana protein match is: unknown protein (TAIR:AT5G09580.1); Has 201 Blast hits to 201 proteins in 75 species: Archae - 6; Bacteria - 102; Metazoa - 2; Fungi - 0; Plants - 47; Viruses - 7; Other Eukaryotes - 37 (source: NCBI BLink).	-1.1643	2.15715	4.98736	0.0255332	0.0556196	6.61944	5.50587	6.88801	2.83989	0.687182	2.04559	2.69296		9.45643	7.75291	10.2236	3.84116	1.01213	2.93775	3.87003
AT4G23950	Galactose-binding protein	-1.16435	3.58171	13.4703	0.000242374	0.000969092	10.7661	10.5754	7.73622	2.48579	3.47551	3.81908	2.73764		15.3803	14.8915	11.4826	3.3622	5.11898	5.48473	3.93424
AT3G61360	Tetratricopeptide repeat (TPR)-like superfamily protein	-1.16465	2.20136	5.99583	0.0143397	0.0341707	3.59916	4.75867	4.50912	0.864091	1.80652	1.81582	1.0927		5.14169	6.70077	6.69274	1.16874	2.66077	2.60776	1.57031
AT1G67620	Lojap-related protein	-1.16514	3.07288	8.44055	0.00366946	0.0105355	19.3752	13.829	16.8184	7.30428	5.35485	3.10523	5.4421		28.5372	19.8603	24.1695	10.4348	7.54025	4.60899	7.36082
AT1G10780	F-box/RNI-like superfamily protein	-1.16564	3.62128	12.2123	0.000474749	0.00174801	19.3017	12.3549	12.3476	6.27771	3.4296	4.48977	4.57234		27.5741	17.3971	18.3272	8.49105	5.05136	6.44794	6.57087
AT5G41610	ATCHX18, CHX18, cation/H+ exchanger 18	-1.1659	2.68012	5.59981	0.0179624	0.0414433	4.30561	4.42456	3.00877	1.26312	0.352977	1.68268	1.85154		5.82364	6.51682	4.32101	1.81522	0.504257	2.36941	2.74818
AT3G57940	Domain of unknown function (DUF1726) ;Putative ATPase (DUF699)	-1.16718	4.78972	10.2985	0.00133136	0.00434038	17.8472	11.5401	12.5888	8.03752	2.6226	3.96336	3.11983		25.131	17.1286	17.0272	11.8382	3.76642	5.69571	4.45693
AT1G45229	unknown protein; FUNCTIONS IN: molecular_function unknown; INVOLVED IN: biological_process unknown; LOCATED IN: cellular_component unknown; Has 30201 Blast hits to 17322 proteins in 780 species: Archae - 12; Bacteria - 1396; Metazoa - 17338; Fungi - 3422; Plants - 5037; Viruses - 0; Other Eukaryotes - 2996 (source: NCBI BLink).	-1.16756	1.8689	5.16132	0.0230954	0.0512033	16.9431	12.0866	13.7821	7.00701	2.59572	4.30588	4.37445		24.2046	17.0193	20.4563	9.47748	3.82316	6.18384	6.28648
AT2G34150	ATRANGAP2, ATSCAR1, SCAR1, WAVE1, SCAR family protein	-1.16774	3.66901	12.9445	0.000320861	0.00123937	9.09564	6.72355	7.6322	1.88643	1.72594	3.47339	3.15114		13.0626	9.66236	10.9032	2.65632	2.56175	4.69801	4.64122
AT1G31010	OSB4, organellar single-stranded DNA binding protein 4	-1.16811	3.67005	13.1009	0.000295152	0.00115302	21.2286	14.3826	14.8231	6.64855	5.07807	4.22833	5.45225		30.3268	20.2523	22.0014	8.99263	7.47935	6.07247	7.83538
AT3G01670	unknown protein; BEST Arabidopsis thaliana protein match is: unknown protein (TAIR:AT3G01680.1); Has 121 Blast hits to 111 proteins in 12 species: Archae - 0; Bacteria - 0; Metazoa - 0; Fungi - 0; Plants - 121; Viruses - 0; Other Eukaryotes - 0 (source: NCBI BLink).	-1.16818	0.806862	1.78832	0.181132	0.27834	1.38475	0.710279	1.13723	0.986652	0.189591	0.0820903	0.0620226		1.97823	1.00015	1.68796	1.33452	0.279244	0.117893	0.0891321
AT1G01010	ANAC001, NAC001, NAC domain containing protein 1	-1.16842	4.67223	4.51731	0.0335536	0.070169	20.2277	35.1339	23.579	20.1958	1.71836	5.04875	6.47467		30.0233	47.521	34.7289	29.004	2.46944	7.21256	9.11709
AT3G51980	ARM repeat superfamily protein	-1.16865	4.82887	22.1742	2.48999e-06	1.65133e-05	40.5772	36.4557	27.2007	10.5193	10.3977	11.8307	11.9602		57.9679	51.3339	40.3731	14.228	15.3145	16.9905	17.1879
AT3G09640	APX1B, APX2, ascorbate peroxidase 2	-1.16992	0.820602	2.85611	0.0910276	0.159742	2.76954	2.41991	3.07084	0.17866	0.778161	1.14316	1.538		3.746	3.56421	4.41016	0.256751	1.11167	1.60971	2.28281
AT3G48700	ATCXE13, CXE13, carboxyesterase 13	-1.17034	2.05597	4.2989	0.0381371	0.0780782	4.51298	8.11659	4.71008	1.80622	0.505741	2.94579	2.38979		6.69847	10.9783	6.93735	2.59399	0.726796	4.2083	3.36511
AT5G09540	Chaperone DnaJ-domain superfamily protein	-1.17057	1.68167	4.83931	0.0278179	0.0596858	5.13456	5.95417	4.55182	0.846463	1.61298	2.71825	1.64223		6.94485	8.76973	6.53704	1.21645	2.30427	3.82761	2.43751
AT4G10270	Wound-responsive family protein	-1.17073	3.1589	8.45353	0.00364335	0.0104713	35.3539	43.6685	19.0605	5.85046	10.8588	12.2916	13.3212		50.5059	61.4903	28.2908	7.91316	15.9936	17.6524	19.1438
AT5G07710	Polynucleotidyl transferase, ribonuclease H-like superfamily protein	-1.17078	1.64831	4.89309	0.0269644	0.05827	2.93269	3.01317	3.1024	0.680441	1.36486	1.15781	0.669745		4.31947	4.32733	4.45843	0.972067	1.92188	1.71849	0.905878
AT1G69770	CMT3, chromomethylase 3	-1.17081	6.41156	17.4768	2.90835e-05	0.000148638	63.4597	56.1206	43.3062	23.199	15.3415	15.6252	14.8357		85.8337	82.6584	62.1937	33.339	21.9166	22.0021	22.0201
AT5G43810	AGO10, PNH, ZLL, Stabilizer of iron transporter SufD / Polynucleotidyl transferase	-1.17105	6.35532	23.4884	1.25669e-06	8.99658e-06	41.4068	38.2968	35.025	10.9808	10.8098	14.4229	13.2612		60.9869	54.9996	50.3341	15.6871	15.2215	21.4075	17.9366
AT4G24760	alpha/beta-Hydrolases superfamily protein	-1.17178	3.73851	11.3304	0.000762504	0.00266979	15.4585	14.2989	16.309	7.07973	2.6457	5.62899	4.45811		22.2152	20.4271	22.965	10.5082	3.57849	8.29078	6.40247
AT1G52750	alpha/beta-Hydrolases superfamily protein	-1.17352	1.03155	1.91579	0.166322	0.260625	1.63473	1.27944	1.61007	0	0.607137	0.661898	0.707575		2.40775	1.83745	2.31381	0	0.854919	0.982434	0.957045
AT5G43760	KCS20, 3-ketoacyl-CoA synthase 20	-1.17389	5.72927	13.6252	0.000223166	0.000899985	61.0385	53.163	38.3714	11.8511	8.60928	21.7188	24.3753		82.5588	78.3023	55.1066	17.0312	12.2991	30.5826	36.1794
AT1G62150	Mitochondrial transcription termination factor family protein	-1.17407	2.67363	7.37354	0.00661904	0.0176006	6.9809	5.88586	6.25454	3.06892	1.84987	1.5318	1.61051		10.282	8.4529	8.98835	4.3842	2.60483	2.27361	2.17833
AT1G61870	PPR336, pentatricopeptide repeat 336	-1.17426	5.31798	20.6294	5.57331e-06	3.37202e-05	42.7406	42.828	44.4513	16.9971	13.4311	12.5014	12.4036		57.8097	63.0801	63.8382	24.4264	19.1874	17.6035	18.4102
AT1G49780	PUB26, plant U-box 26	-1.17496	4.38731	18.0034	2.20506e-05	0.000115822	22.4242	32.8074	22.3427	8.83634	7.88789	7.61315	8.84776		32.0348	46.1966	33.1625	11.9518	11.6179	10.9335	12.715
AT1G19970	ER lumen protein retaining receptor family protein	-1.17538	4.00327	14.49	0.000140909	0.000594593	21.0314	29.5433	26.0319	5.19348	8.90916	9.7611	9.30168		30.0451	41.6004	38.6384	7.02455	13.1221	14.0183	13.3674
AT3G26750	CONTAINS InterPro DOMAIN/s: Ubiquitin-conjugating enzyme E2C-binding protein (InterPro:IPR019193); Has 26 Blast hits to 25 proteins in 9 species: Archae - 0; Bacteria - 0; Metazoa - 0; Fungi - 0; Plants - 26; Viruses - 0; Other Eukaryotes - 0 (source: NCBI BLink).	-1.1756	2.6575	6.13804	0.0132304	0.0318243	5.79038	5.56251	4.25904	1.32636	0.607245	2.20799	2.6845		8.27204	7.83267	6.32156	1.794	0.894394	3.17098	3.85787
AT1G57620	emp24/gp25L/p24 family/GOLD family protein	-1.17637	4.4581	16.8289	4.09047e-05	0.000200945	38.5108	39.2288	37.2323	7.10681	12.9319	14.36	15.2737		56.7215	56.338	53.5062	10.1527	18.2096	21.314	20.6588
AT4G03130	BRCT domain-containing DNA repair protein	-1.17658	0.791833	3.51391	0.0608556	0.115155	1.33759	1.43628	0.994921	0.523712	0.210097	0.334171	0.540027		1.91086	2.02245	1.47673	0.708357	0.309446	0.479916	0.776067
AT1G62010	Mitochondrial transcription termination factor family protein	-1.17748	2.70042	7.86694	0.00503467	0.0138796	7.07513	7.0734	7.15539	2.57936	2.69977	2.34331	1.3889		10.1676	10.1049	10.0756	3.82846	3.65162	3.45139	1.99465
AT3G55420	unknown protein; Has 21 Blast hits to 21 proteins in 8 species: Archae - 0; Bacteria - 0; Metazoa - 0; Fungi - 0; Plants - 21; Viruses - 0; Other Eukaryotes - 0 (source: NCBI BLink).	-1.17761	1.89126	5.10426	0.0238672	0.0525821	4.94176	7.9334	5.22774	0.875026	2.23416	2.43872	2.284		7.3349	10.7305	7.69979	1.25666	3.21069	3.48391	3.21613
AT3G62300	ATDUF7, DUF7, DOMAIN OF UNKNOWN FUNCTION 724 7	-1.17798	5.88277	23.0108	1.61095e-06	1.11444e-05	47.4658	40.8488	35.8266	14.7965	11.7026	13.1392	13.1207		69.911	58.6645	51.4861	21.138	16.4786	19.502	17.7467
AT2G28740	HIS4, histone H4	-1.17899	5.71336	19.4186	1.04982e-05	5.94828e-05	228.525	175.534	143.822	39.2656	65.0513	65.2756	63.8757		321.79	260.539	194.53	57.8333	93.4227	93.8071	91.2517
AT3G63130	ATRANGAP1, RANGAP1, RAN GTPase activating protein 1	-1.17929	5.60491	19.9954	7.76287e-06	4.50916e-05	43.5529	42.8563	35.4647	16.3598	9.75837	12.6848	13.0291		62.5481	61.5884	50.6643	23.0365	14.484	17.1571	19.1902
AT5G05840	Protein of unknown function (DUF620)	-1.17931	2.3228	6.33594	0.0118315	0.028943	4.75809	6.57112	3.94842	1.34468	2.37934	1.28306	1.43034		7.00805	9.43704	5.67424	1.92099	3.35038	1.9044	1.93464
AT1G77610	EamA-like transporter family protein	-1.1794	6.43388	20.8806	4.88831e-06	3.00394e-05	108.603	96.8241	84.6542	25.981	23.4512	40.4699	35.0997		152.926	143.713	114.501	38.2668	33.6792	58.1589	50.1429
AT3G52110	unknown protein; Has 191 Blast hits to 174 proteins in 54 species: Archae - 0; Bacteria - 7; Metazoa - 45; Fungi - 7; Plants - 40; Viruses - 0; Other Eukaryotes - 92 (source: NCBI BLink).	-1.17955	5.1896	21.4449	3.64135e-06	2.31816e-05	62.139	47.0458	42.045	14.1191	18.022	15.2422	16.6396		88.7708	66.246	62.406	19.0971	26.5441	21.8899	23.9126
AT5G57840	HXXXD-type acyl-transferase family protein	-1.18012	2.05211	5.42145	0.0198909	0.0451992	5.71025	3.73109	4.46933	1.12964	0.984041	2.73906	1.17061		8.2007	5.36192	6.38481	1.59067	1.46058	3.70477	1.72416
AT2G04280	unknown protein; FUNCTIONS IN: molecular_function unknown; INVOLVED IN: biological_process unknown; EXPRESSED IN: 24 plant structures; EXPRESSED DURING: 13 growth stages; BEST Arabidopsis thaliana protein match is: unknown protein (TAIR:AT4G12700.1); Has 130 Blast hits to 130 proteins in 16 species: Archae - 0; Bacteria - 0; Metazoa - 0; Fungi - 0; Plants - 124; Viruses - 0; Other Eukaryotes - 6 (source: NCBI BLink).	-1.18082	6.10288	21.2365	4.05957e-06	2.54497e-05	67.8628	65.7533	46.485	15.9031	21.2616	21.5176	17.7798		99.9533	94.4309	66.8032	22.7189	29.9388	31.9378	24.0484
AT3G56300	Cysteinyl-tRNA synthetase, class Ia family protein	-1.18091	3.07522	8.30257	0.0039589	0.0112591	14.0673	8.68349	7.47531	4.48716	2.86583	2.00514	3.24675		19.0271	12.7897	10.7356	6.44846	4.09408	2.82347	4.81904
AT3G42640	AHA8, HA8, H(+)-ATPase 8	-1.18126	3.99298	14.7357	0.000123681	0.000529861	13.0169	7.57241	7.56735	3.52593	2.67485	2.8562	2.79109		17.6062	11.1532	10.8678	5.06708	3.82124	4.02187	4.14273
AT2G28380	DRB2, dsRNA-binding protein 2	-1.18221	5.90579	24.4176	7.75577e-07	5.88495e-06	64.6388	55.7255	50.5097	18.3408	16.7355	19.6166	17.93		91.019	82.7115	68.3179	27.0136	24.0345	28.1908	25.6145
AT5G01940	eukaryotic translation initiation factor 2B family protein / eIF-2B family protein	-1.18223	1.79067	4.35612	0.0368762	0.0759109	9.90373	7.84138	7.8472	2.55155	0.793814	4.78739	3.00263		13.9456	11.6387	10.6139	3.75811	1.14003	6.87991	4.2895
AT1G11700	Protein of unknown function, DUF584	-1.18252	3.98715	15.9361	6.55183e-05	0.000303954	39.2987	30.8386	25.3954	8.02748	11.7728	10.0098	10.5944		56.4384	44.3179	36.2794	11.3036	17.474	13.539	15.6042
AT1G16830	Pentatricopeptide repeat (PPR) superfamily protein	-1.18253	1.00008	3.01037	0.0827334	0.148118	1.89101	1.77195	1.82281	0.909493	0.822164	0.173369	0.351483		2.71755	2.53138	2.56674	1.34993	1.11203	0.255351	0.504779
AT2G47230	ATDUF6, DUF6, DOMAIN OF UNKNOWN FUNCTION 724 6	-1.18262	4.70265	17.5125	2.85419e-05	0.000146225	25.2155	16.1773	14.8161	6.66742	6.60005	5.5895	4.6628		37.1392	23.2328	21.2921	9.52496	9.29364	8.29632	6.30676
AT3G01450	ARM repeat superfamily protein	-1.18278	3.80879	16.247	5.55986e-05	0.0002633	18.536	15.5222	16.2295	4.61071	4.47841	5.44548	6.99758		27.3011	22.292	23.3232	6.58678	6.30612	8.08255	9.46472
AT3G02650	Tetratricopeptide repeat (TPR)-like superfamily protein	-1.18358	4.6817	14.7124	0.000125218	0.00053549	25.1247	21.4171	19.381	9.80502	7.30235	5.87194	4.53063		37.2917	28.9681	28.5458	14.0814	10.4941	8.38856	6.37966
AT5G63410	Leucine-rich repeat protein kinase family protein	-1.18379	5.94917	21.3345	3.85717e-06	2.43295e-05	43.9351	48.0107	39.017	10.6259	11.0438	17.3821	17.3956		63.1388	68.5874	54.9405	15.7716	14.9375	25.6017	24.9825
AT4G11211	unknown protein; Has 35333 Blast hits to 34131 proteins in 2444 species: Archae - 798; Bacteria - 22429; Metazoa - 974; Fungi - 991; Plants - 531; Viruses - 0; Other Eukaryotes - 9610 (source: NCBI BLink).	-1.18414	1.26382	1.85814	0.17284	0.268241	5.44297	10.0439	9.41185	0.722223	0.0714925	4.31162	6.13933		8.0168	14.4244	13.5257	1.03176	0.10067	6.3996	8.30388
AT1G06350	Fatty acid desaturase family protein	-1.18489	2.99917	6.32947	0.0118748	0.0290194	13.1587	11.0734	12.0864	1.48909	2.07185	5.85054	6.53225		18.9103	15.8193	17.0191	2.21021	2.80233	8.6171	9.38122
AT3G01410	Polynucleotidyl transferase, ribonuclease H-like superfamily protein	-1.18529	4.75805	22.452	2.15457e-06	1.45175e-05	38.0921	33.5231	31.7816	12.6665	9.02001	11.5914	10.5648		53.6381	49.7573	42.9868	18.6561	12.954	16.6579	15.0927
AT5G14370	CCT motif family protein	-1.1856	6.13178	23.341	1.35676e-06	9.64631e-06	109.528	89.7137	78.8036	24.6018	29.1887	35.1276	29.233		154.228	133.159	106.587	36.2353	41.919	50.4816	41.7617
AT2G35350	PLL1, poltergeist like 1	-1.18574	4.11795	12.9016	0.0003283	0.00126491	15.3046	11.604	7.57354	4.80487	2.22197	4.1232	3.39145		21.9795	16.6759	10.8194	6.76582	3.29799	5.57691	4.99517
AT5G05270	Chalcone-flavanone isomerase family protein	-1.18734	6.64066	17.149	3.45587e-05	0.000172814	130.037	219.218	184.637	42.4013	47.3305	73.1474	68.1579		183.108	325.378	249.735	62.4517	67.9732	105.119	97.3692
AT4G00760	APRR8, PRR8, pseudo-response regulator 8	-1.1875	5.45071	23.2447	1.42643e-06	1.0041e-05	26.0583	23.4622	20.9568	6.7865	7.14795	6.82711	9.12995		37.4481	33.5178	29.5095	10.073	9.6681	10.0555	13.1119
AT3G16890	PPR40, pentatricopeptide (PPR) domain protein 40	-1.18839	2.21623	6.45626	0.0110562	0.0273082	4.63095	3.82828	3.74945	1.07309	1.8835	1.00323	1.14105		6.6157	5.39067	5.56519	1.45143	2.77416	1.44078	1.63979
AT1G55210	Disease resistance-responsive (dirigent-like protein) family protein	-1.18898	6.52502	19.8607	8.32936e-06	4.80178e-05	200.034	217.727	163.055	75.3164	56.0305	60.3014	52.7164		287.467	311.041	229.601	111.79	75.7852	88.8162	75.7081
AT5G15980	Pentatricopeptide repeat (PPR) superfamily protein	-1.18913	4.6726	16.3148	5.36421e-05	0.000255471	18.3527	19.4215	15.2578	7.94052	5.19323	4.71751	4.31397		27.2403	26.269	22.4728	11.4037	7.46314	6.73935	6.07457
AT4G02800	unknown protein; FUNCTIONS IN: molecular_function unknown; INVOLVED IN: biological_process unknown; LOCATED IN: chloroplast; EXPRESSED IN: 16 plant structures; EXPRESSED DURING: 9 growth stages; BEST Arabidopsis thaliana protein match is: unknown protein (TAIR:AT5G01970.1); Has 3209 Blast hits to 2720 proteins in 308 species: Archae - 13; Bacteria - 213; Metazoa - 1207; Fungi - 247; Plants - 183; Viruses - 21; Other Eukaryotes - 1325 (source: NCBI BLink).	-1.1895	5.31805	21.0762	4.41372e-06	2.7496e-05	57.2751	52.5992	50.4235	16.4103	20.729	15.1429	14.9789		85.0116	71.1442	74.2674	23.5675	29.7895	21.6329	21.092
AT2G40640	RING/U-box superfamily protein	-1.18998	4.26288	14.4674	0.00014261	0.000600863	25.3303	25.7208	21.7481	4.03526	7.54665	11.2861	8.40528		34.261	37.8834	31.2333	5.79904	10.781	15.8921	12.4757
AT3G06455	ubiquitin family protein	-1.19018	2.40407	7.95921	0.00478433	0.0132727	5.6235	6.96871	5.86834	2.17382	1.60123	2.11007	1.95485		7.91855	10.3434	7.93735	3.20175	2.29959	3.03237	2.79267
AT1G51130	Nse4, component of Smc5/6 DNA repair complex	-1.19153	3.27007	10.0072	0.00155927	0.00499163	13.038	11.3384	8.2443	3.72247	1.72765	4.33622	4.11205		18.7244	16.2943	11.7777	5.24167	2.5643	5.86504	6.05653
AT2G25110	AtSDF2, ATSDL, SDF2, stromal cell-derived factor 2-like protein precursor	-1.19216	5.6254	24.8109	6.3239e-07	4.91583e-06	71.7007	77.8898	68.4144	20.85	22.7321	24.0625	24.7727		106.423	105.351	100.766	29.9435	32.6681	34.3752	34.8829
AT3G06030	ANP3, MAPKKK12, NP3, NPK1-related protein kinase 3	-1.19399	4.82123	21.8291	2.98043e-06	1.94368e-05	26.7789	19.9659	20.0217	8.03393	5.81152	7.63165	6.61386		38.4582	28.6928	28.6026	11.3127	8.62585	10.3223	9.74137
AT3G53620	AtPPa4, PPa4, pyrophosphorylase 4	-1.19428	4.66699	10.7055	0.00106816	0.00358411	39.3581	40.6138	24.0741	11.7208	3.78348	15.7721	13.3142		55.4209	60.2818	32.562	17.2632	5.4336	22.666	19.0205
AT1G28400	unknown protein; FUNCTIONS IN: molecular_function unknown; INVOLVED IN: biological_process unknown; LOCATED IN: endomembrane system; EXPRESSED IN: 22 plant structures; EXPRESSED DURING: 13 growth stages; BEST Arabidopsis thaliana protein match is: unknown protein (TAIR:AT2G33850.1); Has 45374 Blast hits to 18870 proteins in 668 species: Archae - 72; Bacteria - 1460; Metazoa - 1191; Fungi - 1038; Plants - 174; Viruses - 64; Other Eukaryotes - 41375 (source: NCBI BLink).	-1.19559	1.22211	4.25848	0.0390549	0.0796272	4.27472	1.91382	2.31947	1.03458	0.53878	0.931621	1.06154		6.1391	2.75033	3.31355	1.45681	0.799694	1.26008	1.56351
AT2G14800	unknown protein; BEST Arabidopsis thaliana protein match is: unknown protein (TAIR:AT3G44713.1); Has 41 Blast hits to 38 proteins in 14 species: Archae - 0; Bacteria - 0; Metazoa - 7; Fungi - 2; Plants - 16; Viruses - 0; Other Eukaryotes - 16 (source: NCBI BLink).	-1.19663	1.01906	3.76458	0.0523491	0.101862	1.80695	2.22965	1.49215	0.765994	0.759939	0.32675	0.424448		2.682	3.01576	2.19775	1.10007	1.0921	0.466789	0.597672
AT4G30870	ATMUS81, MUS81, Restriction endonuclease, type II-like superfamily protein	-1.19683	3.70421	14.1934	0.000164946	0.000683631	13.3816	8.02589	8.48732	3.31935	2.32994	3.89397	3.04152		18.0996	11.8211	12.189	4.77021	3.32851	5.48317	4.51443
AT4G28910	NINJA, novel interactor of JAZ	-1.19723	6.09859	20.656	5.49659e-06	3.33418e-05	68.2226	61.7167	59.8927	13.6453	16.5712	26.9192	24.0085		96.0654	91.6041	81.0091	20.0978	23.7986	38.6853	34.2981
AT2G22270	unknown protein; BEST Arabidopsis thaliana protein match is: unknown protein (TAIR:AT4G39860.2); Has 247 Blast hits to 231 proteins in 42 species: Archae - 0; Bacteria - 17; Metazoa - 14; Fungi - 5; Plants - 145; Viruses - 0; Other Eukaryotes - 66 (source: NCBI BLink).	-1.19724	3.87604	17.2363	3.30069e-05	0.000166358	22.9556	18.636	20.733	5.23008	5.36159	8.11921	7.81567		31.049	27.4484	29.7755	7.5161	7.65948	11.4328	11.6006
AT5G12100	pentatricopeptide (PPR) repeat-containing protein	-1.19768	3.61235	14.8561	0.000116034	0.000502593	8.8467	8.24374	6.66603	1.99514	1.99461	2.77008	3.32491		12.7135	11.7769	9.38655	2.96131	2.69785	4.07998	4.77503
AT5G23570	ATSGS3, SGS3, XS domain-containing protein / XS zinc finger domain-containing protein-related	-1.19808	5.884	20.1688	7.09016e-06	4.15856e-05	53.0156	47.0844	45.9845	10.9699	11.3815	20.3584	19.8016		78.6893	63.6849	67.7293	15.7543	16.3563	29.0836	27.8829
AT1G09210	AtCRT1b, CRT1b, calreticulin 1b	-1.19829	6.93535	21.6372	3.29408e-06	2.12519e-05	134.195	135.841	102.911	40.1627	37.8554	39.6582	38.7605		188.962	201.624	139.195	59.1545	54.3655	56.9924	55.3726
AT5G56500	TCP-1/cpn60 chaperonin family protein	-1.19838	5.44238	22.2118	2.44175e-06	1.62125e-05	32.5764	31.3474	33.494	9.69766	7.16651	12.8779	11.794		46.5382	44.1408	49.7141	13.1168	10.5554	18.4944	16.949
AT1G11130	SCM, SRF9, SUB, Leucine-rich repeat protein kinase family protein	-1.19884	5.81627	14.9336	0.000111362	0.000483975	40.9256	37.7488	26.3742	16.7829	9.20985	8.72457	8.68876		58.4656	53.1547	39.1464	22.7001	13.5649	12.5297	12.4865
AT1G69420	DHHC-type zinc finger family protein	-1.19903	6.44697	21.5969	3.36389e-06	2.16148e-05	69.4468	65.8996	53.9824	23.3505	16.7721	21.4201	17.8206		102.286	94.641	77.5777	33.3581	23.6171	31.7932	24.1036
AT1G61450	unknown protein; BEST Arabidopsis thaliana protein match is: unknown protein (TAIR:AT1G61415.1); Has 30201 Blast hits to 17322 proteins in 780 species: Archae - 12; Bacteria - 1396; Metazoa - 17338; Fungi - 3422; Plants - 5037; Viruses - 0; Other Eukaryotes - 2996 (source: NCBI BLink).	-1.19914	2.92528	9.12627	0.00251965	0.00761866	32.4467	24.4143	23.4448	10.507	9.49946	6.3048	6.86175		47.7899	35.0623	33.6923	15.0102	13.3763	9.35801	9.281
AT3G45980	H2B, HTB9, Histone superfamily protein	-1.19999	7.12173	20.3447	6.46717e-06	3.83995e-05	399.499	354.582	267.394	87.721	100.363	125.29	117.081		562.541	526.294	361.669	129.202	144.135	180.053	167.261
AT2G38640	Protein of unknown function (DUF567)	-1.20017	1.2077	2.63333	0.104642	0.178809	2.6483	2.92195	9.00499	3.05611	1.68549	0.681674	0.600871		3.72911	4.33696	12.1799	4.50127	2.42059	0.979628	0.858394
AT2G42620	MAX2, ORE9, PPS, RNI-like superfamily protein	-1.20093	5.31495	19.5182	9.96462e-06	5.66692e-05	30.1608	26.5447	33.6453	11.9142	6.30126	10.3861	9.55511		44.4229	38.1218	48.3514	17.0204	8.8729	15.4157	12.924
AT4G22140	EBS, PHD finger family protein / bromo-adjacent homology (BAH) domain-containing protein	-1.20214	5.61964	24.2619	8.40859e-07	6.31226e-06	80.0419	61.7876	56.4468	19.637	19.8925	21.3429	22.1267		118.804	83.5721	83.1389	28.2015	28.5874	30.4902	31.157
AT5G39450	F-box family protein	-1.2032	2.36841	7.5657	0.00594895	0.016031	5.55094	4.10037	3.04548	1.45428	1.16342	1.12443	1.53297		7.92998	5.77379	4.52031	1.96701	1.71357	1.61483	2.20301
AT4G19200	proline-rich family protein	-1.20427	6.31188	12.2164	0.000473703	0.00174454	124.753	166.106	140.824	31.354	20.9525	61.4787	72.9509		185.166	224.671	207.416	45.0287	30.1107	87.8275	102.723
AT4G19650	Mitochondrial transcription termination factor family protein	-1.20512	2.41658	7.45618	0.00632189	0.0169008	4.78852	3.25575	4.29219	1.38732	0.854498	1.84049	1.12315		6.8408	4.58448	6.37076	1.87645	1.25857	2.6432	1.61407
AT5G19120	Eukaryotic aspartyl protease family protein	-1.20554	5.90833	11.8366	0.00058077	0.00209488	82.3411	58.7183	83.3964	31.3548	31.1751	15.1845	14.021		122.216	79.4207	122.832	45.0299	44.8014	21.6924	19.7432
AT1G73020	unknown protein; CONTAINS InterPro DOMAIN/s: Protein of unknown function DUF590 (InterPro:IPR007632); Has 1198 Blast hits to 1128 proteins in 154 species: Archae - 0; Bacteria - 0; Metazoa - 809; Fungi - 158; Plants - 25; Viruses - 0; Other Eukaryotes - 206 (source: NCBI BLink).	-1.20591	5.66588	20.6288	5.575e-06	3.37202e-05	43.2583	37.4513	25.6021	12.4188	9.46182	9.69575	12.6204		63.714	53.7853	36.7925	17.7413	13.3233	14.3911	17.07
AT5G63960	EMB2780, DNA binding;nucleotide binding;nucleic acid binding;DNA-directed DNA polymerases;DNA-directed DNA polymerases	-1.20609	5.45938	24.4614	7.58121e-07	5.76288e-06	25.7842	20.8814	19.5211	6.92472	5.81368	7.17702	7.81013		36.3072	30.9936	26.4036	10.1992	8.34924	10.314	11.1574
AT1G65370	TRAF-like family protein	-1.20689	7.73006	15.7867	7.08982e-05	0.000325772	344.501	261.567	342.325	86.2357	64.39	131.035	121.863		494.752	375.896	489.04	121.43	95.5719	177.235	179.489
AT5G54830	DOMON domain-containing protein / dopamine beta-monooxygenase N-terminal domain-containing protein	-1.20741	3.59011	10.8607	0.000982244	0.00333049	8.34226	6.0524	5.96523	1.34493	3.30334	1.77766	1.97218		11.9176	8.52249	8.854	1.81912	4.86539	2.55296	2.83421
AT1G09440	Protein kinase superfamily protein	-1.20764	2.97235	6.53394	0.0105835	0.0263259	10.3447	9.02177	6.63123	0.875916	1.9509	4.34423	3.9711		15.3543	12.2026	9.76695	1.25794	2.80362	6.20609	5.59178
AT4G21300	Tetratricopeptide repeat (TPR)-like superfamily protein	-1.20765	2.03839	5.7266	0.0167098	0.0389102	2.91458	2.5679	2.82067	1.04722	1.16713	0.497881	0.691212		4.18575	3.6903	4.02956	1.4746	1.73233	0.67342	1.01807
AT1G71770	PAB5, poly(A)-binding protein 5	-1.20768	1.51501	2.48422	0.114993	0.193081	2.92477	2.02447	0.812534	0.0738637	0.201073	1.20643	1.0086		4.20037	2.90935	1.16077	0.104009	0.298446	1.63177	1.48555
AT3G27060	ATTSO2, TSO2, Ferritin/ribonucleotide reductase-like family protein	-1.20945	6.11853	21.4894	3.55783e-06	2.27014e-05	80.4617	87.3677	105.985	34.2642	23.3122	29.8423	27.4623		115.631	124.812	149.239	50.8573	31.5314	43.9539	39.4397
AT1G55205	unknown protein; FUNCTIONS IN: molecular_function unknown; INVOLVED IN: biological_process unknown; LOCATED IN: chloroplast; BEST Arabidopsis thaliana protein match is: unknown protein (TAIR:AT3G13674.1); Has 137 Blast hits to 137 proteins in 11 species: Archae - 0; Bacteria - 0; Metazoa - 0; Fungi - 0; Plants - 137; Viruses - 0; Other Eukaryotes - 0 (source: NCBI BLink).	-1.20945	1.5531	3.63049	0.05673	0.108593	4.17355	7.80426	10.1597	4.31585	1.53244	2.41712	0.96086		6.19466	10.5558	14.9639	6.19817	2.20225	3.45306	1.353
AT4G19700	RING, SBP (S-ribonuclease binding protein) family protein	-1.2095	5.55547	23.6086	1.18061e-06	8.51708e-06	80.257	73.6384	81.7458	27.8193	22.9228	23.7492	23.7341		108.553	108.46	117.398	39.9788	32.7471	33.4416	35.2278
AT3G53860	unknown protein; FUNCTIONS IN: molecular_function unknown; INVOLVED IN: biological_process unknown; LOCATED IN: chloroplast; BEST Arabidopsis thaliana protein match is: unknown protein (TAIR:AT2G31600.1); Has 70 Blast hits to 70 proteins in 17 species: Archae - 0; Bacteria - 0; Metazoa - 0; Fungi - 0; Plants - 66; Viruses - 0; Other Eukaryotes - 4 (source: NCBI BLink).	-1.20959	2.5991	7.86108	0.00505103	0.0139118	8.44573	10.8248	8.19029	1.64881	3.26158	2.77631	3.86661		12.0654	15.2426	12.1566	2.23013	4.8039	3.98717	5.55667
AT5G13520	peptidase M1 family protein	-1.20992	5.88321	23.1199	1.52204e-06	1.06165e-05	48.6048	53.6321	45.6783	18.0999	12.151	15.037	16.5316		69.4361	75.5203	67.7988	24.4813	17.8968	21.5952	23.7574
AT2G35340	MEE29, helicase domain-containing protein	-1.21145	5.86847	24.6328	6.93628e-07	5.34255e-06	36.9613	28.3671	27.2489	8.13277	8.31242	11.3548	10.998		52.0459	42.1043	36.856	11.9785	11.9378	16.3178	15.7115
AT3G09080	Transducin/WD40 repeat-like superfamily protein	-1.21289	1.55737	5.1364	0.0234292	0.0518	2.08117	1.72217	1.15702	0.391127	0.549177	0.727915	0.394145		2.98885	2.47491	1.6529	0.550752	0.815125	0.984557	0.580525
AT4G22850	SNARE associated Golgi protein family	-1.21289	3.23114	12.9145	0.000326047	0.00125796	13.3762	11.4007	11.6956	3.75692	3.35399	4.73861	3.38725		19.7014	16.373	16.8077	5.36708	4.72281	7.03337	4.58149
AT3G19540	Protein of unknown function (DUF620)	-1.21345	5.96436	23.871	1.0301e-06	7.53126e-06	56.7893	59.816	39.6009	15.9155	15.0648	17.4156	16.5687		79.966	88.7829	53.563	23.4415	21.6351	25.0278	23.6698
AT5G12900	unknown protein; FUNCTIONS IN: molecular_function unknown; INVOLVED IN: biological_process unknown; LOCATED IN: chloroplast; EXPRESSED IN: 21 plant structures; EXPRESSED DURING: 13 growth stages; BEST Arabidopsis thaliana protein match is: unknown protein (TAIR:AT1G12330.1); Has 1807 Blast hits to 1807 proteins in 277 species: Archae - 0; Bacteria - 0; Metazoa - 736; Fungi - 347; Plants - 385; Viruses - 0; Other Eukaryotes - 339 (source: NCBI BLink).	-1.2136	6.56797	20.4542	6.10739e-06	3.65727e-05	81.888	97.4148	62.2556	29.0026	23.8667	24.3005	22.768		121.544	131.76	91.6945	41.6518	34.2986	34.7152	32.06
AT2G12550	ubiquitin-associated (UBA)/TS-N domain-containing protein	-1.21418	3.42346	10.627	0.0011145	0.00372421	9.91375	10.8275	8.14696	1.74473	1.97018	4.16193	4.41669		13.409	15.9475	11.7002	2.50734	2.81456	5.86048	6.55555
AT1G62680	Pentatricopeptide repeat (PPR) superfamily protein	-1.21427	2.33029	6.97133	0.00828261	0.0213334	5.58724	3.33375	2.62943	1.26793	1.39564	1.01644	1.03096		8.22929	4.78773	3.77874	1.81135	1.96523	1.50867	1.39445
AT3G66652	fip1 motif-containing protein	-1.21492	3.58286	12.7037	0.000364935	0.00138547	8.83717	5.48093	6.10064	2.76465	1.67121	2.4029	1.58403		12.6914	7.87659	8.71528	3.89295	2.48052	3.25009	2.33307
AT2G28050	Pentatricopeptide repeat (PPR) superfamily protein	-1.21616	1.70779	4.85407	0.027581	0.0592805	5.63193	3.09967	3.55535	0.913237	2.11312	0.991838	0.975929		8.09359	4.42814	5.00634	1.35549	2.85814	1.46085	1.40157
AT3G23330	Tetratricopeptide repeat (TPR)-like superfamily protein	-1.21729	2.72362	7.62535	0.00575536	0.0155842	5.29863	4.06525	6.74492	1.93403	2.23454	1.23799	1.19643		7.16677	5.9876	9.68664	2.77937	3.19223	1.74324	1.77582
AT4G37870	PCK1, PEPCK, phosphoenolpyruvate carboxykinase 1	-1.21788	8.16507	7.50881	0.00613979	0.0164847	182.411	299.644	152.178	26.153	34.5452	108.756	103.788		270.747	405.29	224.139	37.5593	49.6446	155.367	146.146
AT1G54990	AXR4, RGR, RGR1, alpha/beta-Hydrolases superfamily protein	-1.21797	5.06675	23.8537	1.03943e-06	7.58962e-06	36.7343	42.3384	28.5081	10.125	10.7753	12.0821	11.7387		49.6857	62.3591	40.9415	14.5505	15.3934	17.0129	17.4234
AT1G11360	Adenine nucleotide alpha hydrolases-like superfamily protein	-1.22013	4.8115	18.6684	1.55542e-05	8.49029e-05	40.5258	31.9808	32.6585	6.54731	9.16621	14.4444	14.0808		60.1512	43.2563	48.1019	9.40285	13.1727	20.635	19.8274
AT4G39010	AtGH9B18, GH9B18, glycosyl hydrolase 9B18	-1.22134	3.10054	10.3647	0.00128447	0.00421115	10.7451	7.68327	6.41614	1.901	3.27432	2.91578	2.10845		15.4314	11.0416	9.16599	2.67683	4.85997	3.9438	3.10548
AT2G26360	Mitochondrial substrate carrier family protein	-1.22206	1.24785	4.39071	0.0361352	0.0746426	2.139	3.99927	3.1601	0.972765	1.13867	1.17934	0.563086		3.07394	5.71328	4.44978	1.44384	1.54013	1.73701	0.80867
AT3G22790	Kinase interacting (KIP1-like) family protein	-1.22249	6.08982	25.8465	3.69666e-07	3.05846e-06	25.8012	20.0856	19.9346	6.48905	6.26757	7.05348	7.42109		38.2959	27.1671	29.361	9.31917	9.00707	10.0765	10.4498
AT4G21326	ATSBT3.12, SBT3.12, subtilase 3.12	-1.22258	3.92373	8.91671	0.00282573	0.00839199	12.6002	6.50806	8.12943	2.24765	0.951136	3.99273	4.3163		18.1076	9.2973	11.4472	3.33612	1.28648	5.88078	6.19881
AT1G08280	Glycosyltransferase family 29 (sialyltransferase) family protein	-1.22259	2.4969	6.65731	0.009875	0.0247942	10.2655	5.34689	5.11149	2.63171	2.45967	2.12705	1.15229		14.6652	7.52905	7.58682	3.55958	3.62278	3.05474	1.65595
AT5G06590	unknown protein; Has 38 Blast hits to 38 proteins in 14 species: Archae - 0; Bacteria - 2; Metazoa - 0; Fungi - 0; Plants - 36; Viruses - 0; Other Eukaryotes - 0 (source: NCBI BLink).	-1.22435	2.60097	8.88449	0.00287603	0.00852034	8.74111	11.1503	8.94633	3.50442	2.62735	3.27932	2.50689		12.3085	16.55	12.1005	5.16157	3.77324	4.71268	3.58131
AT5G19670	Exostosin family protein	-1.22466	3.05379	10.7011	0.0010707	0.00359138	7.83574	6.73187	4.77867	1.55847	1.53033	2.83976	2.13139		11.194	9.47926	7.09283	2.10794	2.25398	4.07829	3.063
AT3G05675	BTB/POZ domain-containing protein	-1.22582	3.18498	12.3555	0.000439686	0.00163067	10.2321	7.55247	7.28086	2.04064	2.63417	3.1756	2.50607		15.0705	10.8464	10.4633	2.91522	3.70921	4.71344	3.38964
AT5G64240	AtMC3, MC3, metacaspase 3	-1.22591	1.60511	4.50032	0.0338885	0.0707301	1.77347	3.54075	4.26143	0.565244	1.37954	0.748291	1.30183		2.49726	5.25542	5.76389	0.832533	1.98121	1.07536	1.85977
AT5G05060	Cystatin/monellin superfamily protein	-1.22594	5.83528	22.3034	2.32795e-06	1.55645e-05	106.102	107.269	98.7836	26.1235	22.5017	41.4927	40.8568		152.478	153.243	139.099	38.7743	30.4351	61.1135	58.676
AT3G45230	hydroxyproline-rich glycoprotein family protein	-1.22789	3.21016	10.9028	0.000960208	0.00327026	19.6819	20.2914	22.8553	4.24461	8.44385	5.4841	7.77807		28.9889	29.1412	32.8451	6.06378	11.8899	8.13987	10.5204
AT5G45920	SGNH hydrolase-type esterase superfamily protein	-1.22833	1.48555	1.68503	0.194258	0.29472	5.96889	2.56892	7.47427	0.388889	0	3.89322	2.73909		8.85943	3.47464	11.0086	0.558499	0	5.56178	3.85695
AT1G74690	IQD31, IQ-domain 31	-1.22855	6.4985	23.3038	1.38326e-06	9.80269e-06	80.4541	77.4327	55.3317	22.1497	19.5802	25.0817	20.9417		113.289	114.931	74.84	32.6237	28.1198	36.0447	29.917
AT5G54670	ATK3, KATC, kinesin 3	-1.22867	5.41945	24.2155	8.61382e-07	6.43458e-06	32.117	24.3309	24.4101	8.73622	6.38243	9.28952	8.97534		45.2244	36.1135	33.0164	12.8673	9.16605	13.3499	12.822
AT5G45470	Protein of unknown function (DUF594)	-1.2298	3.97624	17.1369	3.47801e-05	0.000173746	8.68085	9.51838	9.11191	3.14218	3.094	2.29446	2.64124		12.7858	13.6697	13.0946	4.48886	4.35672	3.4056	3.57246
AT3G51240	F3'H, F3H, TT6, flavanone 3-hydroxylase	-1.23045	6.68683	15.1926	9.7082e-05	0.000429337	88.7615	176.612	98.5255	31.2705	24.8906	50.3526	46.4252		124.987	262.14	133.263	46.0575	35.7464	72.3612	66.3223
AT2G16390	CHR35, DMS1, DRD1, SNF2 domain-containing protein / helicase domain-containing protein	-1.23084	4.75911	20.17	7.08544e-06	4.15724e-05	17.6828	15.3847	13.5917	3.11605	3.9715	5.85243	6.50524		23.9173	22.6597	19.5196	4.47804	5.67361	8.2409	9.65552
AT5G19060	CONTAINS InterPro DOMAIN/s: Immunoglobulin-like fold (InterPro:IPR013783); BEST Arabidopsis thaliana protein match is: unknown protein (TAIR:AT3G06150.1); Has 1807 Blast hits to 1807 proteins in 277 species: Archae - 0; Bacteria - 0; Metazoa - 736; Fungi - 347; Plants - 385; Viruses - 0; Other Eukaryotes - 339 (source: NCBI BLink).	-1.2314	2.75369	7.57633	0.00591398	0.0159547	5.80286	6.36648	4.73865	0.888844	1.06627	2.73965	2.44173		8.54688	9.14315	6.80988	1.26979	1.50144	4.06637	3.30262
AT1G29310	SecY protein transport family protein	-1.23398	5.29011	25.1051	5.42896e-07	4.28542e-06	42.2632	46.8533	34.0319	11.9947	13.1827	12.7966	12.4592		60.7361	66.9339	47.9209	17.8033	17.8305	18.8478	17.8932
AT5G22020	Calcium-dependent phosphotriesterase superfamily protein	-1.23426	5.18387	22.414	2.19769e-06	1.47667e-05	35.3656	52.6172	44.8197	14.1669	13.9785	13.2338	13.2373		47.8345	77.4984	64.3674	20.3592	19.9694	18.6348	19.6477
AT5G49800	Polyketide cyclase/dehydrase and lipid transport superfamily protein	-1.23536	1.76116	6.04633	0.0139352	0.0333105	6.71608	6.28463	6.45436	1.32862	1.90358	3.03785	1.80593		9.45702	9.32808	8.72997	1.95689	2.7338	4.36566	2.57991
AT2G41650	unknown protein; FUNCTIONS IN: molecular_function unknown; INVOLVED IN: biological_process unknown; LOCATED IN: chloroplast; EXPRESSED IN: 22 plant structures; EXPRESSED DURING: 13 growth stages; Has 3 Blast hits to 3 proteins in 1 species: Archae - 0; Bacteria - 0; Metazoa - 0; Fungi - 0; Plants - 3; Viruses - 0; Other Eukaryotes - 0 (source: NCBI BLink).	-1.23631	6.73844	24.426	7.72213e-07	5.86471e-06	459.82	405.42	414.769	115.497	125.686	129.732	155.42		660.365	582.626	592.532	162.634	186.552	175.471	228.914
AT5G58190	ECT10, evolutionarily conserved C-terminal region 10	-1.23677	4.7203	21.616	3.33061e-06	2.14383e-05	28.441	25.7351	19.0536	6.74971	5.25742	8.79363	9.43314		41.8899	36.9592	27.3818	9.64253	7.40306	13.0521	12.759
AT1G02340	FBI1, HFR1, REP1, RSF1, basic helix-loop-helix (bHLH) DNA-binding superfamily protein	-1.23687	2.30967	4.14322	0.0418015	0.0843592	8.85308	5.73491	6.26423	1.51854	0.303144	3.73316	3.2681		13.0395	8.23613	9.00226	2.16936	0.426862	5.54101	4.42034
AT1G67870	glycine-rich protein	-1.23739	3.26616	6.57264	0.0103558	0.0258129	7.71145	18.8866	17.8362	1.39701	6.05431	5.0528	6.09606		11.0747	27.1417	25.4805	1.96715	8.98622	6.83426	8.97872
AT1G71330	ATNAP5, NAP5, non-intrinsic ABC protein 5	-1.23795	3.0149	10.7543	0.00104037	0.00350219	21.0119	10.4798	12.7799	4.32586	4.49787	4.92903	4.2289		31.1873	14.1747	18.8232	6.21254	6.46385	7.04153	5.95478
AT3G07350	Protein of unknown function (DUF506)	-1.23814	3.0481	6.99836	0.00815846	0.0210684	9.92808	4.85487	18.0072	4.7664	2.42551	3.62976	2.68758		14.1831	6.83622	26.7275	6.44689	3.57246	5.21284	3.8623
AT1G53490	RING/U-box superfamily protein	-1.23827	2.55242	8.05434	0.00453948	0.0126812	5.21053	3.86405	4.67622	1.88696	0.812672	1.46536	1.46722		7.73383	5.2264	6.88747	2.70993	1.16788	2.09338	2.06602
AT3G47500	CDF3, cycling DOF factor 3	-1.2387	4.05735	12.0447	0.000519405	0.00189421	17.8694	13.297	20.3998	8.56985	3.88146	4.441	4.01327		26.3194	19.0964	29.3164	12.2427	5.46554	6.59164	5.42823
AT5G43620	Pre-mRNA cleavage complex II	-1.23934	4.79247	12.5612	0.000393834	0.0014805	33.1421	37.8693	28.953	13.8018	3.75133	10.6796	13.0343		48.8141	54.3856	41.608	19.7171	5.28231	15.8513	17.6298
AT3G24860	Homeodomain-like superfamily protein	-1.23984	3.56893	15.0644	0.000103905	0.000455646	23.8336	19.7938	16.198	6.79119	4.13719	6.77044	6.79381		34.0483	27.872	24.0421	9.18556	6.09355	9.72329	9.76332
AT5G27680	RECQSIM, RECQ helicase SIM	-1.2414	3.47121	14.2425	0.000160698	0.000667558	8.08643	5.55417	4.59609	1.75151	1.4304	2.07431	2.19238		10.9375	8.18059	6.60062	2.51709	2.04344	2.92086	3.25407
AT5G67410	unknown protein; BEST Arabidopsis thaliana protein match is: unknown protein (TAIR:AT2G14850.1); Has 1807 Blast hits to 1807 proteins in 277 species: Archae - 0; Bacteria - 0; Metazoa - 736; Fungi - 347; Plants - 385; Viruses - 0; Other Eukaryotes - 339 (source: NCBI BLink).	-1.2433	1.54552	5.787	0.0161451	0.0377991	5.64026	5.43935	6.43491	1.32134	2.03828	1.85409	1.96118		8.37166	7.35711	9.4778	1.89763	2.9292	2.64872	2.76156
AT5G67160	EPS1, HXXXD-type acyl-transferase family protein	-1.24502	2.86366	9.08742	0.00257374	0.00775992	10.8139	10.0359	6.29372	3.97234	2.07814	2.33172	2.52963		16.0508	13.5743	9.26985	5.70483	2.98647	3.33105	3.56201
AT2G30505	Late embryogenesis abundant (LEA) hydroxyproline-rich glycoprotein family	-1.24521	1.64231	4.97986	0.025644	0.0558271	4.99748	3.67804	1.66503	0.777356	1.04179	1.59086	0.781019		7.17707	5.28568	2.37863	1.09461	1.54629	2.15175	1.15034
AT4G04830	ATMSRB5, MSRB5, methionine sulfoxide reductase B5	-1.24521	2.72117	4.36894	0.0365997	0.0753971	20.2536	15.491	15.1383	0.923207	2.21159	9.79348	8.67371		27.3944	22.8163	21.7407	1.32673	3.15943	13.7904	12.8741
AT5G62580	ARM repeat superfamily protein	-1.24539	5.15149	21.9069	2.86203e-06	1.87664e-05	29.5517	29.1405	25.5621	6.11251	6.47263	10.9062	11.3738		39.9708	42.9202	36.7108	8.78423	9.2467	15.3572	16.8817
AT1G71210	Pentatricopeptide repeat (PPR) superfamily protein	-1.24584	3.84973	12.7208	0.000361608	0.00137501	10.273	7.22491	6.66959	3.09	2.83623	2.33136	1.38471		15.1308	10.376	9.58481	4.41433	3.99375	3.46036	1.87291
AT2G43310	Ribosomal L18p/L5e family protein	-1.2469	1.52564	5.80206	0.0160074	0.0375236	5.4519	6.19483	7.26305	2.09268	1.8843	1.82962	1.89945		7.67691	9.19478	9.82379	3.08225	2.70612	2.62933	2.71353
AT2G04660	APC2, anaphase-promoting complex/cyclosome 2	-1.24745	3.89897	15.4909	8.29027e-05	0.000373695	11.2371	6.60941	9.56547	1.91601	2.37081	3.09058	3.88761		16.138	9.49832	13.6651	2.69797	3.51892	4.18023	5.72596
AT3G22400	LOX5, PLAT/LH2 domain-containing lipoxygenase family protein	-1.2479	1.98038	4.86096	0.027471	0.0591297	1.79849	4.1452	0.9997	0.436748	0.533564	1.00087	0.901206		2.56929	5.83692	1.48382	0.590732	0.785872	1.43739	1.29511
AT3G18030	ATHAL3, ATHAL3A, HAL3, HAL3A, HAL3-like protein A	-1.24851	3.8498	14.9814	0.000108573	0.000473813	26.8694	20.5271	17.532	4.81535	4.31636	9.11167	8.50545		38.6138	29.3246	24.6871	7.14727	5.83818	13.4203	12.215
AT1G63080	Pentatricopeptide repeat (PPR) superfamily protein	-1.2486	1.49315	5.58348	0.0181307	0.0417343	1.82139	1.33233	1.44737	0.308561	0.39018	0.623477	0.567301		2.61576	1.91468	2.06769	0.43449	0.579131	0.843296	0.835561
AT3G20490	unknown protein; Has 754 Blast hits to 165 proteins in 64 species: Archae - 0; Bacteria - 48; Metazoa - 26; Fungi - 25; Plants - 36; Viruses - 0; Other Eukaryotes - 619 (source: NCBI BLink).	-1.24875	2.57821	9.749	0.0017942	0.00564184	6.15672	5.27664	5.79867	1.74737	1.60127	1.94015	1.72558		9.06807	7.57799	8.33321	2.49626	2.25477	2.8797	2.33397
AT2G44630	Galactose oxidase/kelch repeat superfamily protein	-1.25007	1.47604	5.50554	0.0189563	0.0433444	4.62625	3.05788	3.57745	1.47613	1.01798	1.01907	1.00782		6.64835	4.36843	5.03747	2.19097	1.37689	1.50096	1.44737
AT5G08310	Tetratricopeptide repeat (TPR)-like superfamily protein	-1.25013	2.12778	5.71844	0.0167877	0.0390753	3.46391	2.48724	3.24558	1.24361	0.317811	0.948724	1.2544		5.1019	3.57202	4.6642	1.77661	0.447515	1.40816	1.69666
AT1G51170	Protein kinase superfamily protein	-1.25083	3.84941	17.7025	2.58286e-05	0.000133461	19.549	13.5436	20.5115	5.76785	4.7886	5.89422	5.35299		28.0938	19.3482	28.8826	8.56104	6.47692	8.68144	7.68763
AT5G59980	Polymerase/histidinol phosphatase-like	-1.25151	3.40133	12.4079	0.000427519	0.0015901	12.1854	7.47264	7.13384	2.91967	1.67926	2.70771	3.56012		17.4999	10.7389	10.1913	4.11124	2.49248	3.66236	5.2436
AT1G11350	CBRLK1, RKS2, SD1-13, S-domain-1 13	-1.25154	2.16775	7.22215	0.00720093	0.0189645	2.9309	2.83967	3.03859	0.922966	0.515386	1.2672	0.916777		4.18703	3.99859	4.51008	1.24838	0.759098	1.81988	1.31749
AT1G80150	Tetratricopeptide repeat (TPR)-like superfamily protein	-1.2522	3.02574	7.35529	0.00668659	0.0177575	8.39716	5.91501	7.02303	3.58417	1.95138	2.07818	0.860412		12.0595	8.50041	10.033	5.04694	2.89637	2.81089	1.26728
AT5G43160	Family of unknown function (DUF566)	-1.25269	3.35979	14.6348	0.000130481	0.000555601	19.5138	14.41	14.5899	3.97803	4.66716	6.08508	4.98956		27.4777	21.3884	19.7339	5.85912	6.70269	8.74482	7.12801
AT1G04820	TOR2, TUA4, tubulin alpha-4 chain	-1.25323	8.64013	15.4042	8.67955e-05	0.000389159	434.331	465.02	362.822	129.065	134.981	127.91	116.927		639.715	667.833	521.408	184.379	190.069	189.853	158.152
AT1G29630	5'-3' exonuclease family protein	-1.2548	3.85842	13.4545	0.000244417	0.000976568	10.2218	10.9748	7.94918	4.17516	1.56723	3.24473	2.80714		15.0554	15.7613	11.4237	5.96456	2.20684	4.81604	3.79686
AT3G51740	IMK2, inflorescence meristem receptor-like kinase 2	-1.25494	6.59447	24.8339	6.24899e-07	4.85984e-06	70.9196	55.1037	52.7372	19.0447	16.8455	18.0224	18.092		101.918	78.7202	74.2602	28.2674	22.7847	26.5448	25.9826
AT3G08910	DNAJ heat shock family protein	-1.25511	4.14049	21.5777	3.3978e-06	2.18042e-05	27.2661	24.2746	21.0673	6.6148	7.57349	8.08338	7.06023		39.1579	34.8848	30.0964	9.31442	11.2411	10.9333	10.3988
AT1G69430	unknown protein; BEST Arabidopsis thaliana protein match is: unknown protein (TAIR:AT1G26650.1); Has 216 Blast hits to 215 proteins in 17 species: Archae - 0; Bacteria - 0; Metazoa - 0; Fungi - 0; Plants - 216; Viruses - 0; Other Eukaryotes - 0 (source: NCBI BLink).	-1.25634	2.17978	6.93057	0.00847347	0.0217784	4.92314	5.2426	4.71581	1.02936	0.905304	1.87992	2.32697		7.075	7.48949	6.64042	1.52784	1.22449	2.76889	3.34185
AT1G20550	O-fucosyltransferase family protein	-1.25753	3.1113	10.5303	0.00117434	0.00389176	10.3856	6.19291	4.91172	1.89042	1.42017	2.67976	2.71447		15.415	8.37634	7.23433	2.7149	2.04091	3.82826	3.82229
AT4G24710	P-loop containing nucleoside triphosphate hydrolases superfamily protein	-1.25889	3.15049	12.8459	0.000338212	0.00129836	12.1135	8.76365	8.25122	2.99061	3.04498	2.74673	2.87079		17.3966	12.5942	11.7876	4.21113	4.51956	3.71515	4.2283
AT4G02140	unknown protein; FUNCTIONS IN: molecular_function unknown; INVOLVED IN: biological_process unknown; LOCATED IN: mitochondrion; EXPRESSED IN: 13 plant structures; EXPRESSED DURING: 4 anthesis, F mature embryo stage, petal differentiation and expansion stage, D bilateral stage; BEST Arabidopsis thaliana protein match is: unknown protein (TAIR:AT1G02700.1); Has 19 Blast hits to 19 proteins in 5 species: Archae - 0; Bacteria - 0; Metazoa - 0; Fungi - 0; Plants - 19; Viruses - 0; Other Eukaryotes - 0 (source: NCBI BLink).	-1.25907	0.890749	4.24317	0.0394086	0.080193	4.15862	3.76479	2.64681	0.949255	0.727369	1.77598	0.845349		6.1725	5.09214	3.89842	1.36326	1.0453	2.53714	1.19035
AT3G55580	Regulator of chromosome condensation (RCC1) family protein	-1.2593	2.65166	7.663	0.00563646	0.0153139	7.8709	6.44058	5.14389	1.0675	2.76568	2.58466	1.3932		11.3037	9.25571	7.34847	1.50317	4.10501	3.49594	2.052
AT5G55730	FLA1, FASCICLIN-like arabinogalactan 1	-1.25933	6.45244	24.8933	6.05919e-07	4.72971e-06	109.303	108.214	83.4162	24.4048	28.3545	32.9972	36.2225		156.975	155.514	119.167	34.3648	42.0856	44.631	53.3511
AT1G38131	O-fucosyltransferase family protein	-1.26032	1.88728	3.99418	0.0456575	0.0908566	3.43353	2.32511	2.81065	1.03424	0.10653	1.15785	1.21975		4.83481	3.45109	3.80161	1.52331	0.152992	1.66394	1.74251
AT3G09700	Chaperone DnaJ-domain superfamily protein	-1.26086	4.15645	17.7265	2.55045e-05	0.000131908	45.9019	34.8936	43.5918	10.0621	11.4953	10.2074	18.6559		64.6352	51.7915	58.961	14.8202	16.5089	14.6689	26.6515
AT1G10540	ATNAT8, NAT8, nucleobase-ascorbate transporter 8	-1.26219	3.07497	11.1983	0.000818722	0.00284828	8.06852	6.65144	8.28089	2.90952	1.62831	1.90491	2.82265		11.5952	9.50214	11.6605	4.31851	2.20241	2.80569	4.05371
AT3G13780	SMAD/FHA domain-containing protein	-1.26226	2.03811	5.83565	0.0157046	0.0369275	7.23517	8.03512	7.07581	2.56061	0.750671	3.18397	2.66038		10.7389	10.8681	10.4218	3.67739	1.07878	4.54856	3.74612
AT2G46700	ATCRK3, CRK3, CDPK-related kinase 3	-1.26232	4.08523	21.9156	2.84907e-06	1.86887e-05	13.8095	14.5898	13.3218	3.88401	4.15004	4.57065	4.23614		19.8455	20.8427	18.7587	5.76491	5.61322	6.73199	6.08368
AT5G17770	ATCBR, CBR, CBR1, NADH:cytochrome B5 reductase 1	-1.26253	7.25148	23.7632	1.08945e-06	7.9205e-06	200.496	211.298	195.332	57.6073	58.2581	63.8878	65.422		297.59	285.796	287.699	82.732	83.7222	91.269	92.1219
AT1G03830	guanylate-binding family protein	-1.26357	4.66145	21.414	3.7006e-06	2.34962e-05	17.1366	14.0492	10.4209	4.26171	4.46203	4.63679	3.21134		25.24	20.1765	14.9758	6.08821	6.28306	6.88224	4.34357
AT5G63550	DEK domain-containing chromatin associated protein	-1.26367	5.70312	19.8613	8.32689e-06	4.80178e-05	59.606	47.7536	36.1961	18.4759	11.481	16.2067	11.0552		87.792	68.5808	52.017	26.3944	16.1666	24.055	14.9529
AT3G49660	Transducin/WD40 repeat-like superfamily protein	-1.26389	2.96156	9.72192	0.00182083	0.00572023	10.7022	10.3836	8.88939	3.68108	3.78421	2.33303	2.03612		14.4755	15.2937	12.7664	5.29005	5.40606	3.28517	3.02214
AT3G23150	ETR2, Signal transduction histidine kinase, hybrid-type, ethylene sensor	-1.26402	2.79466	9.69196	0.00185076	0.00580019	5.4413	4.13979	3.25575	0.833088	1.06231	1.55044	1.75713		7.77335	5.8293	4.83241	1.12681	1.56464	2.22664	2.52515
AT5G61190	putative endonuclease or glycosyl hydrolase with C2H2-type zinc finger domain	-1.26454	5.32808	24.3965	7.8411e-07	5.94167e-06	23.1612	23.2472	18.8854	5.35226	5.14113	9.09597	6.96235		33.0877	32.7347	28.031	7.23931	7.57222	13.0631	10.0055
AT4G29730	MSI5, NFC5, nucleosome/chromatin assembly factor group C5	-1.265	4.76076	26.4617	2.6881e-07	2.29271e-06	32.0971	25.6421	25.7898	8.77067	7.55733	8.11036	9.05324		47.6407	34.6827	37.9851	12.5959	10.8606	11.5863	12.748
AT1G17560	HLL, Ribosomal protein L14p/L23e family protein	-1.26515	3.8993	19.2742	1.13227e-05	6.36406e-05	27.6157	32.1117	30.9206	10.3064	8.47576	9.24753	8.4081		39.66	46.1474	44.1727	14.5127	12.5803	12.5079	12.3841
AT2G25900	ATCTH, ATTZF1, Zinc finger C-x8-C-x5-C-x3-H type family protein	-1.2656	5.87067	21.8832	2.89755e-06	1.89624e-05	63.5468	41.7897	70.7896	19.9998	17.3717	17.4985	15.6929		91.262	60.0556	101.129	28.162	25.7843	23.6679	23.1137
AT3G05750	unknown protein; FUNCTIONS IN: molecular_function unknown; INVOLVED IN: biological_process unknown; LOCATED IN: membrane; EXPRESSED IN: 17 plant structures; EXPRESSED DURING: 10 growth stages; BEST Arabidopsis thaliana protein match is: unknown protein (TAIR:AT5G26910.1); Has 2317 Blast hits to 1467 proteins in 247 species: Archae - 4; Bacteria - 750; Metazoa - 557; Fungi - 182; Plants - 180; Viruses - 0; Other Eukaryotes - 644 (source: NCBI BLink).	-1.2659	5.02001	25.2291	5.09087e-07	4.0489e-06	21.6795	17.732	20.8068	6.00344	6.4418	6.16468	5.50211		32.1782	23.9838	30.6458	8.62177	9.25745	8.80676	7.74762
AT5G62550	unknown protein; FUNCTIONS IN: molecular_function unknown; INVOLVED IN: biological_process unknown; LOCATED IN: plasma membrane; EXPRESSED IN: 17 plant structures; EXPRESSED DURING: 9 growth stages; Has 14949 Blast hits to 9947 proteins in 971 species: Archae - 43; Bacteria - 3248; Metazoa - 4424; Fungi - 1542; Plants - 562; Viruses - 55; Other Eukaryotes - 5075 (source: NCBI BLink).	-1.26744	4.68466	23.8933	1.01827e-06	7.46097e-06	29.9978	25.5442	21.4946	8.7591	7.27772	6.48592	8.12925		42.8543	35.9691	31.9038	11.8473	10.7192	9.31468	11.6825
AT1G03180	unknown protein; Has 36 Blast hits to 36 proteins in 15 species: Archae - 0; Bacteria - 0; Metazoa - 3; Fungi - 0; Plants - 33; Viruses - 0; Other Eukaryotes - 0 (source: NCBI BLink).	-1.26761	3.01092	11.9164	0.000556421	0.00201438	11.7633	7.92892	9.09791	2.4752	2.30359	3.88995	2.95786		16.905	11.3271	12.8109	3.67386	3.11577	5.7294	4.24789
AT5G40150	Peroxidase superfamily protein	-1.26851	4.31207	22.3071	2.32349e-06	1.55438e-05	24.4369	26.4683	18.7918	6.11518	7.62604	7.32611	6.80726		35.1181	37.8122	26.461	9.07656	10.3148	10.7904	9.77617
AT3G55120	A11, CFI, TT5, Chalcone-flavanone isomerase family protein	-1.26902	5.57188	16.3421	5.28774e-05	0.000252543	65.6722	115.868	92.4869	22.5054	15.8916	36.1382	38.2315		88.8262	170.659	132.824	32.3423	22.7025	50.8869	56.7458
AT1G50010	TUA2, tubulin alpha-2 chain	-1.26932	8.23181	17.5323	2.82463e-05	0.000144931	335.09	324.962	257.288	93.8322	96.8616	89.257	85.0887		471.846	482.331	347.999	138.203	139.107	128.271	121.556
AT3G51150	ATP binding microtubule motor family protein	-1.26943	6.12851	23.4789	1.26292e-06	9.03353e-06	35.5926	30.0236	34.1215	6.82	11.6319	11.4357	10.2145		52.4233	43.1181	49.0358	9.74293	16.3791	16.9737	13.8158
AT1G10980	Lung seven transmembrane receptor family protein	-1.2711	3.55268	15.675	7.52116e-05	0.000342448	11.2002	13.6005	8.11208	2.64958	3.33588	3.76434	3.45085		16.0851	19.5451	11.5888	3.73092	4.95134	5.09153	5.08266
AT1G48410	AGO1, Stabilizer of iron transporter SufD / Polynucleotidyl transferase	-1.2727	8.29876	17.7871	2.47059e-05	0.000128167	177.845	163.626	144.993	51.8137	40.6159	53.0232	49.1297		250.427	242.865	196.113	76.315	58.33	76.1992	70.1859
AT1G11112	unknown protein; FUNCTIONS IN: molecular_function unknown; INVOLVED IN: biological_process unknown; LOCATED IN: cellular_component unknown; Has 30201 Blast hits to 17322 proteins in 780 species: Archae - 12; Bacteria - 1396; Metazoa - 17338; Fungi - 3422; Plants - 5037; Viruses - 0; Other Eukaryotes - 2996 (source: NCBI BLink).	-1.27278	0.605472	3.08064	0.0792294	0.142969	2.87108	3.37346	4.17126	1.07572	0.56224	0.347774	2.22249		4.04282	5.00712	5.64193	1.58439	0.807454	0.499783	3.17501
AT5G13830	FtsJ-like methyltransferase family protein	-1.27312	1.27981	4.68166	0.0304863	0.0645801	9.21441	6.55811	3.14932	2.39603	1.58586	1.37648	2.05008		13.2419	9.3688	4.43461	3.55635	2.14499	2.02737	2.9442
AT2G29050	ATRBL1, RBL1, RHOMBOID-like 1	-1.27342	4.33413	22.4772	2.12658e-06	1.43403e-05	26.0069	25.014	20.5479	7.7194	7.40597	6.32342	6.93018		37.3743	35.7346	28.9338	11.4577	10.0171	9.31359	9.95269
AT5G59020	Protein of unknown function (DUF3527)	-1.27358	3.47955	15.8545	6.84037e-05	0.000315861	7.14837	8.91235	6.16171	1.81482	2.18144	2.39308	2.5292		10.266	12.8079	8.80252	2.55547	3.23784	3.23681	3.72518
AT2G35035	URED, urease accessory protein D	-1.27382	1.15048	5.28158	0.0215522	0.0483676	3.73041	4.6595	4.20025	1.32279	1.02342	1.40675	1.302		5.35739	6.69612	6.0004	1.86264	1.51903	1.90272	1.91768
AT3G53440	Homeodomain-like superfamily protein	-1.27389	2.78787	9.29334	0.00229989	0.00702987	8.71756	6.43874	5.6406	2.42295	1.12516	1.94392	2.82409		12.5196	9.25306	8.05807	3.4118	1.67004	2.62929	4.15953
AT4G26960	unknown protein; FUNCTIONS IN: molecular_function unknown; INVOLVED IN: biological_process unknown; LOCATED IN: chloroplast; BEST Arabidopsis thaliana protein match is: unknown protein (TAIR:AT5G54970.1); Has 22 Blast hits to 22 proteins in 8 species: Archae - 0; Bacteria - 0; Metazoa - 0; Fungi - 0; Plants - 22; Viruses - 0; Other Eukaryotes - 0 (source: NCBI BLink).	-1.27468	1.46184	5.33489	0.0209027	0.0471802	7.23945	7.59165	7.28441	2.04595	3.23561	1.42722	1.99552		9.79187	11.1815	10.4614	2.94021	4.62234	2.00969	2.96188
AT1G73690	AT;CDKD;1, CAK3AT, CDKD1;1, cyclin-dependent kinase D1;1	-1.2753	2.13282	6.84254	0.00890121	0.022708	5.8202	3.73169	4.76982	1.73685	0.807492	2.03076	1.1644		8.19552	5.53883	6.45152	2.55816	1.15967	2.91839	1.66344
AT3G52720	ACA1, ATACA1, CAH1, alpha carbonic anhydrase 1	-1.27565	2.24366	1.60536	0.205145	0.308184	2.5789	2.68834	17.1594	7.68165	0.441894	0.146429	0.464659		3.82778	3.63617	25.2736	11.0319	0.635043	0.209186	0.654294
AT3G11690	unknown protein; FUNCTIONS IN: molecular_function unknown; INVOLVED IN: biological_process unknown; LOCATED IN: chloroplast; EXPRESSED IN: 24 plant structures; EXPRESSED DURING: 15 growth stages; BEST Arabidopsis thaliana protein match is: unknown protein (TAIR:AT5G06380.1); Has 84 Blast hits to 84 proteins in 12 species: Archae - 0; Bacteria - 0; Metazoa - 0; Fungi - 0; Plants - 84; Viruses - 0; Other Eukaryotes - 0 (source: NCBI BLink).	-1.27631	3.4189	14.5619	0.000135626	0.000574314	15.1594	8.88655	14.4549	3.61574	3.70553	4.10422	3.93971		22.3278	12.7623	20.773	5.16538	5.21782	6.09176	5.32874
AT2G24645	Transcriptional factor B3 family protein	-1.27656	4.51524	16.8888	3.96354e-05	0.000195165	23.9658	22.5979	21.4184	6.53823	9.74631	5.63414	4.74834		34.4182	32.4753	30.5979	9.20659	14.4661	7.62058	6.9937
AT4G21550	VAL3, VP1/ABI3-like 3	-1.27791	5.02874	21.5056	3.5279e-06	2.25445e-05	31.0032	23.1523	21.6816	5.79918	5.24988	9.93405	9.59103		41.934	34.1004	31.1378	8.33395	7.49989	13.9883	14.2357
AT1G31812	ACBP, ACBP6, acyl-CoA-binding protein 6	-1.27958	7.93094	18.1043	2.09132e-05	0.000110517	589.192	679.622	781.948	148.963	189.839	241.315	248.837		796.923	1001	1122.99	214.073	271.201	339.799	369.341
AT5G08350	GRAM domain-containing protein / ABA-responsive protein-related	-1.28029	1.70305	4.19883	0.0404519	0.0820287	8.39095	5.32336	5.06438	2.93951	0.338907	2.02644	2.1558		12.4544	7.20022	7.45918	4.22155	0.487041	2.89493	3.03561
AT5G22110	ATDPB2, CYL2, DPB2, DNA polymerase epsilon subunit B2	-1.28047	3.53498	17.2036	3.35793e-05	0.000168798	12.8138	9.73053	11.0955	3.50647	2.90551	3.6117	3.35114		18.3056	13.7017	16.4687	4.74274	4.27945	5.18689	4.81589
AT5G41410	BEL1, POX (plant homeobox) family protein	-1.28051	5.52374	27.3292	1.71597e-07	1.55239e-06	35.7969	31.0119	34.5303	10.4286	9.21668	11.4368	9.26404		51.4093	44.567	49.3294	14.6846	13.68	15.4691	13.6447
AT1G64600	methyltransferases;copper ion binding	-1.28143	3.85536	14.0851	0.000174724	0.000720851	20.0239	12.4148	12.7876	6.34609	2.96719	5.0072	3.48533		28.6058	17.4814	18.9802	8.58353	4.37029	7.19103	5.00874
AT1G54180	ATBRXL3, BRX-LIKE3, BREVIS RADIX-like 3	-1.28595	3.97121	19.654	9.28106e-06	5.30684e-05	17.3011	15.6247	11.9444	3.48633	4.17948	5.62201	4.55258		24.8468	22.4542	17.0636	4.90915	6.20347	7.60416	6.70537
AT3G08947	ARM repeat superfamily protein	-1.28609	3.86616	14.0922	0.000174061	0.000718463	9.34787	8.86046	7.80583	3.95222	1.73511	1.87466	2.64204		13.1629	13.1513	10.5579	5.82112	2.49185	2.69406	3.77438
AT3G53760	ATGCP4, GCP4, GAMMA-TUBULIN COMPLEX PROTEIN 4	-1.28614	5.00759	23.8193	1.05814e-06	7.71283e-06	26.3744	21.9073	17.3026	6.58738	4.51867	7.5802	7.38055		37.1383	32.5162	23.403	9.70236	6.48943	10.8934	10.5437
AT5G40480	EMB3012, embryo defective 3012	-1.28614	6.36405	19.5915	9.58965e-06	5.46104e-05	28.3815	24.3441	22.0524	10.3871	6.87503	6.36813	5.53781		39.9645	36.1332	29.8275	15.2989	9.8735	9.15159	7.91122
AT2G34300	S-adenosyl-L-methionine-dependent methyltransferases superfamily protein	-1.28683	4.7792	16.6318	4.5383e-05	0.000219993	18.7019	20.9545	15.3953	3.40612	3.27404	8.16393	7.47862		26.3345	31.1021	20.8233	5.01678	4.70198	11.7323	10.6838
AT3G08570	Phototropic-responsive NPH3 family protein	-1.28694	1.55177	3.82606	0.0504615	0.0987022	4.68629	2.50214	1.27008	1.35127	1.043	0.380178	0.411276		6.73016	3.5958	1.81441	1.90275	1.5481	0.514218	0.605757
AT3G13782	NAP1;4, NFA04, NFA4, nucleosome assembly protein1;4	-1.2871	0.870179	2.17675	0.14011	0.22672	4.20079	3.49602	2.22829	1.86151	0	1.30976	0.740066		6.18723	5.02077	3.20226	2.65932	0	1.94403	1.00099
AT2G18520	Tetratricopeptide repeat (TPR)-like superfamily protein	-1.28761	2.73413	9.52626	0.00202552	0.00628591	9.69168	9.37015	5.09766	3.03855	1.77081	2.39966	2.26766		13.1087	13.801	7.32095	4.36667	2.52976	3.379	3.36581
AT1G23790	Plant protein of unknown function (DUF936)	-1.28841	4.12929	20.956	4.69952e-06	2.90082e-05	20.4326	15.1517	16.5412	4.81704	5.85334	5.27219	4.53844		30.0946	21.7599	23.7713	6.88154	8.24218	7.82534	6.13856
AT1G28390	Protein kinase superfamily protein	-1.28964	0.944736	3.20483	0.0734211	0.134418	1.75569	2.88762	1.26535	0.887185	0.0822164	0.762826	0.621973		2.47222	4.286	1.71148	1.30671	0.118074	1.09625	0.88854
AT5G64630	FAS2, MUB3.9, NFB01, NFB1, Transducin/WD40 repeat-like superfamily protein	-1.29012	3.69042	15.8223	6.95768e-05	0.0003204	12.0568	15.5955	9.39384	4.60501	3.12247	3.56175	3.25972		17.8955	21.0939	13.8359	6.61343	4.48728	5.08825	4.59007
AT5G24280	GMI1, gamma-irradiation and mitomycin c induced 1	-1.29054	6.25561	26.2549	2.99193e-07	2.51995e-06	33.8608	25.1871	27.0934	7.32678	7.05501	10.9606	8.90649		50.2584	34.0673	39.905	10.5223	10.1387	15.6581	12.5414
AT2G33847	unknown protein; LOCATED IN: chloroplast; BEST Arabidopsis thaliana protein match is: unknown protein (TAIR:AT1G28395.4); Has 74 Blast hits to 74 proteins in 10 species: Archae - 0; Bacteria - 0; Metazoa - 0; Fungi - 0; Plants - 74; Viruses - 0; Other Eukaryotes - 0 (source: NCBI BLink).	-1.29133	1.39632	4.45201	0.0348602	0.0723979	4.62574	2.66107	2.00054	0.969919	1.37756	0.383442	0.80742		6.51358	3.94973	2.70587	1.42857	1.97837	0.551041	1.15347
AT1G04980	ATPDI10, ATPDIL2-2, PDI10, PDIL2-2, PDI-like 2-2	-1.29165	3.17274	12.8646	0.000334849	0.00128728	12.4378	11.0393	7.12395	3.10552	2.25437	3.68053	3.03151		16.8229	16.2595	10.231	4.46292	3.22056	5.18261	4.49958
AT3G59550	ATRAD21.2, ATSYN3, SYN3, Rad21/Rec8-like family protein	-1.29188	3.08121	7.76995	0.00531226	0.0145362	5.35638	6.75822	6.21808	2.50157	2.5982	0.907244	1.03961		7.95029	9.14097	9.15844	3.59259	3.73385	1.29607	1.4639
AT1G55970	HAC04, HAC4, HAC6, HAG04, HAG4, histone acetyltransferase of the CBP family 4	-1.29241	4.93544	27.7946	1.34901e-07	1.24584e-06	13.9773	10.3888	11.0595	3.03404	3.26693	3.91182	3.78512		20.5868	14.9197	15.8934	4.33438	4.60022	5.80618	5.11963
AT4G30150	CONTAINS InterPro DOMAIN/s: Nucleolar 27S pre-rRNA processing, Urb2/Npa2 (InterPro:IPR018849); Has 58 Blast hits to 49 proteins in 21 species: Archae - 0; Bacteria - 2; Metazoa - 2; Fungi - 0; Plants - 44; Viruses - 3; Other Eukaryotes - 7 (source: NCBI BLink).	-1.29248	4.62814	11.6509	0.000641712	0.0022924	8.24968	7.18118	6.05135	3.77827	1.88862	1.41415	1.16071		11.7854	10.1119	8.98182	5.11038	2.7817	2.03091	1.66805
AT5G20540	ATBRXL4, BRX-LIKE4, BRXL4, BREVIS RADIX-like 4	-1.29268	3.19236	12.8131	0.000344199	0.00131893	11.858	13.0734	7.25344	2.75128	2.45523	3.69918	3.8502		17.6004	17.6827	10.6834	3.95122	3.52839	5.28459	5.42153
AT5G41880	POLA3, POLA4, DNA primases;DNA primases	-1.29474	4.20962	12.1726	0.000484972	0.00178176	21.9278	19.6144	20.2485	9.76813	6.45856	4.25205	3.27734		32.5467	26.5299	29.8235	14.0284	9.28153	6.0744	4.61488
AT1G30600	Subtilase family protein	-1.29502	4.6896	23.2467	1.42498e-06	1.00392e-05	20.5764	16.2375	12.6698	5.54572	4.73858	5.01661	3.96486		29.5702	23.1967	17.8406	8.23133	6.40926	7.38883	5.69409
AT1G48560	unknown protein; Has 75 Blast hits to 71 proteins in 10 species: Archae - 0; Bacteria - 0; Metazoa - 4; Fungi - 0; Plants - 69; Viruses - 0; Other Eukaryotes - 2 (source: NCBI BLink).	-1.29537	3.01835	12.1945	0.000479302	0.00176285	7.31783	6.55347	5.69029	1.5785	1.39362	2.80159	2.01359		9.89788	9.65243	8.17204	2.26844	1.99091	3.94496	2.98871
AT5G51910	TCP family transcription factor	-1.29676	3.53376	13.6361	0.000221876	0.00089564	17.9716	16.0255	19.9169	5.43167	7.25866	3.99098	4.2508		25.8268	22.8938	28.0453	8.06205	9.81784	5.8782	6.10474
AT5G42370	Calcineurin-like metallo-phosphoesterase superfamily protein	-1.29735	3.14139	13.2492	0.000272702	0.00107656	7.73594	7.53026	8.63425	1.68086	2.63209	2.71706	2.4235		11.394	10.8145	12.4082	2.40124	3.70629	4.03285	3.27796
AT3G63240	DNAse I-like superfamily protein	-1.29737	4.97133	25.5737	4.25809e-07	3.45342e-06	20.8009	22.9865	17.0708	6.59395	5.03344	6.94801	5.34752		29.2901	34.118	23.0895	9.71205	7.22872	9.98492	7.63937
AT5G62390	ATBAG7, BAG7, BCL-2-associated athanogene 7	-1.2986	8.29687	18.3657	1.82314e-05	9.76493e-05	339.316	330.16	253.737	86.1806	77.2905	106.439	93.6554		487.305	474.471	362.484	121.352	114.72	143.967	137.942
AT4G05440	EDA35, temperature sensing protein-related	-1.30001	3.2005	12.5614	0.000393795	0.0014805	12.6189	17.444	16.3214	5.16592	5.26742	3.83137	3.82928		18.1225	25.0686	23.3165	7.27421	7.81827	5.18219	5.64004
AT5G04895	DEA(D/H)-box RNA helicase family protein	-1.30008	3.5011	12.2667	0.000461113	0.00170264	5.61962	5.55323	4.87435	2.23841	1.62189	1.42917	0.904066		8.0281	7.8196	7.23484	3.0276	2.38884	2.05249	1.29922
AT1G33420	RING/FYVE/PHD zinc finger superfamily protein	-1.30104	4.56569	19.0691	1.26067e-05	7.00855e-05	18.9978	18.0635	14.4234	7.26552	3.645	4.15055	4.93454		26.7512	26.8111	19.5087	10.7012	5.23473	5.96472	7.0494
AT1G03710	Cystatin/monellin superfamily protein	-1.30131	5.82778	27.2917	1.74964e-07	1.57946e-06	105.562	112.758	104.026	23.0965	32.4742	33.88	37.8021		148.643	167.362	140.702	34.0182	46.6374	48.6886	54.0035
AT3G54980	Pentatricopeptide repeat (PPR) superfamily protein	-1.30147	3.35967	14.7537	0.000122508	0.000525904	8.01511	6.47882	5.1317	2.1134	1.68028	2.30462	1.55345		11.2862	9.6163	6.94098	3.11277	2.41311	3.31194	2.21923
AT5G65830	ATRLP57, RLP57, receptor like protein 57	-1.30276	2.01445	7.00596	0.00812388	0.0210146	6.40677	5.17904	6.23717	1.73549	1.97565	2.25812	0.983515		9.43635	7.43782	8.96339	2.47929	2.78194	3.35165	1.33027
AT4G24210	SLY1, F-box family protein	-1.30405	3.59683	16.8121	4.12699e-05	0.000202503	26.5102	23.7018	20.2908	5.31946	6.83192	9.50825	6.04295		39.0461	34.039	29.1598	7.59929	9.62014	14.1128	8.17352
AT5G34940	AtGUS3, GUS3, glucuronidase 3	-1.30549	3.51636	13.3027	0.000265018	0.00104892	10.6415	14.5491	7.64723	1.88322	3.42379	4.22992	3.39909		14.3933	21.429	10.9825	2.70636	4.89118	5.95622	5.04517
AT1G01670	RING/U-box superfamily protein	-1.30605	2.57035	6.98322	0.00822773	0.0212165	7.65724	6.96221	7.90378	0.719198	1.76203	3.5649	3.00223		11.2781	9.99871	11.3584	1.02743	2.48114	5.29126	4.06072
AT1G49580	Calcium-dependent protein kinase (CDPK) family protein	-1.30668	5.59465	24.0817	9.2334e-07	6.85184e-06	42.8875	38.4731	37.7974	13.7529	12.5212	9.70298	10.023		63.6566	52.0375	55.6708	19.7511	17.994	13.8615	14.1136
AT3G27520	unknown protein; Has 28 Blast hits to 28 proteins in 10 species: Archae - 0; Bacteria - 0; Metazoa - 0; Fungi - 0; Plants - 28; Viruses - 0; Other Eukaryotes - 0 (source: NCBI BLink).	-1.30704	2.81514	10.3317	0.00130764	0.00427712	17.2016	11.0475	9.91938	4.88856	2.7998	3.30329	3.73153		24.5739	15.5562	14.723	6.61212	4.12375	4.74398	5.36256
AT1G13250	GATL3, galacturonosyltransferase-like 3	-1.30741	3.87733	14.4641	0.000142858	0.000601462	15.7299	25.7752	13.6855	3.45511	6.99724	6.29212	4.82114		22.5903	37.0413	19.5509	4.86519	10.3858	8.51053	7.10093
AT5G04670	Enhancer of polycomb-like transcription factor protein	-1.30918	4.56189	26.6652	2.41943e-07	2.08467e-06	20.6177	15.6407	16.0731	4.73104	5.0533	4.84487	5.71707		29.0322	23.215	21.7399	6.96822	7.25724	6.96252	8.16731
AT1G64405	unknown protein; Has 13 Blast hits to 13 proteins in 7 species: Archae - 0; Bacteria - 0; Metazoa - 0; Fungi - 0; Plants - 13; Viruses - 0; Other Eukaryotes - 0 (source: NCBI BLink).	-1.31031	0.702277	1.8133	0.178113	0.274703	4.61034	4.81111	4.32456	0	0.228303	3.38922	2.05389		6.84298	6.50736	6.36952	0	0.328093	4.84178	2.89211
AT1G06550	ATP-dependent caseinolytic (Clp) protease/crotonase family protein	-1.31034	6.63671	24.2964	8.25932e-07	6.22498e-06	101.292	148.203	97.3597	32.2603	33.6687	37.2075	32.2366		149.19	212.84	139.915	46.0865	47.4095	55.2259	43.6023
AT1G13800	Tetratricopeptide repeat (TPR)-like superfamily protein	-1.31153	1.69784	5.67064	0.0172511	0.0400104	2.5629	1.65777	2.28142	0.920752	0.729159	0.374509	0.447255		3.68312	2.36826	3.21251	1.36664	0.986239	0.551604	0.64232
AT1G71970	unknown protein; FUNCTIONS IN: molecular_function unknown; INVOLVED IN: biological_process unknown; LOCATED IN: chloroplast; EXPRESSED IN: 22 plant structures; EXPRESSED DURING: 13 growth stages; BEST Arabidopsis thaliana protein match is: unknown protein (TAIR:AT1G22680.1); Has 58 Blast hits to 58 proteins in 13 species: Archae - 0; Bacteria - 0; Metazoa - 4; Fungi - 0; Plants - 49; Viruses - 0; Other Eukaryotes - 5 (source: NCBI BLink).	-1.31204	4.13537	20.2969	6.63093e-06	3.92612e-05	34.465	25.4082	35.4517	8.40372	11.1535	8.49025	8.86765		49.2361	35.7777	52.6197	11.3666	16.4276	12.1932	12.7436
AT1G74940	Protein of unknown function (DUF581)	-1.31216	4.17833	20.261	6.75628e-06	3.99191e-05	29.2714	30.32	22.0559	5.28098	8.58266	10.3256	7.72122		43.1131	43.5437	31.6963	7.54432	12.0854	15.326	10.4435
AT3G51290	Protein of unknown function (DUF630) ;Protein of unknown function (DUF632)	-1.31444	4.99562	27.2116	1.82359e-07	1.63569e-06	22.8063	18.9086	16.0437	5.94144	5.17792	6.05564	5.15086		33.5908	27.1554	23.0563	8.48784	7.29111	8.98819	6.9669
AT2G28250	NCRK, Protein kinase superfamily protein	-1.31468	3.03833	13.2416	0.000273804	0.00108065	7.57284	8.37983	5.55628	2.21033	1.72153	2.07802	2.33746		10.6634	12.4379	7.51526	3.25554	2.47236	2.9863	3.33926
AT5G10200	ARM-repeat/Tetratricopeptide repeat (TPR)-like protein	-1.31529	4.92339	28.7569	8.20564e-08	8.00835e-07	23.1569	23.0562	19.5291	6.53898	5.95407	5.99532	6.99011		34.371	31.1852	28.7639	9.39088	8.55655	8.56481	9.84289
AT1G74720	QKY, C2 calcium/lipid-binding plant phosphoribosyltransferase family protein	-1.3153	5.62334	24.4828	7.49767e-07	5.71227e-06	27.3499	23.6459	20.7787	7.96813	7.40801	6.89893	5.26934		39.0717	33.2962	30.8412	10.7775	10.9111	9.90782	7.57252
AT1G07820	Histone superfamily protein	-1.31627	6.70703	24.0079	9.59411e-07	7.07587e-06	312.479	255.089	221.679	52.2421	75.9109	94.3508	85.2285		460.241	366.343	318.573	74.6321	106.891	140.042	115.278
AT2G24960	unknown protein; BEST Arabidopsis thaliana protein match is: unknown protein (TAIR:AT4G02210.2); Has 1453 Blast hits to 509 proteins in 26 species: Archae - 0; Bacteria - 0; Metazoa - 1; Fungi - 39; Plants - 1363; Viruses - 0; Other Eukaryotes - 50 (source: NCBI BLink).	-1.31634	3.78284	17.7329	2.54195e-05	0.000131549	14.1152	9.05548	8.26492	2.70229	2.26456	3.47956	3.7749		20.7898	13.0049	11.8774	3.86044	3.18876	5.16459	5.10581
AT4G14200	Pentatricopeptide repeat (PPR) superfamily protein	-1.3164	5.23584	28.4577	9.57676e-08	9.17677e-07	29.3368	28.3795	20.8187	7.40554	7.26135	7.42077	8.28401		41.9101	39.9617	30.9006	10.0165	10.695	10.6573	11.9049
AT1G35530	DEAD/DEAH box RNA helicase family protein	-1.31677	3.13199	12.4453	0.000419037	0.00156304	4.50547	3.61188	2.95999	1.23956	0.715042	1.41632	0.926471		6.63598	5.18716	4.25378	1.77082	1.00686	2.1022	1.25312
AT5G46740	UBP21, ubiquitin-specific protease 21	-1.31721	4.2257	20.7534	5.22389e-06	3.17906e-05	14.7666	12.7935	11.8408	5.02395	2.69522	3.65201	3.84112		21.221	18.2765	16.6733	7.45689	3.64548	5.37895	5.51638
AT1G53540	HSP20-like chaperones superfamily protein	-1.31734	5.84272	16.2088	5.6729e-05	0.000268051	144.668	172.422	164.734	25.1055	33.5717	51.0246	81.9772		207.763	247.786	235.336	35.3514	49.8294	69.0143	120.742
AT3G07570	Cytochrome b561/ferric reductase transmembrane with DOMON related domain	-1.31741	3.38615	11.1054	0.000860768	0.00297551	17.7325	12.5215	11.7215	1.75399	3.56514	6.54477	4.66517		25.4664	17.9946	16.7452	2.46982	5.29162	8.85227	6.8712
AT2G16780	MSI02, MSI2, NFC02, NFC2, Transducin family protein / WD-40 repeat family protein	-1.31924	5.44941	27.0803	1.95178e-07	1.73957e-06	65.5005	55.2139	43.0028	17.4157	12.9963	17.1573	15.5865		97.2203	74.6807	63.3377	25.0113	18.6768	24.5107	21.9476
AT3G23160	Protein of unknown function (DUF668)	-1.3208	4.09326	18.0828	2.11505e-05	0.000111547	15.9122	13.1517	13.7046	5.74728	3.27202	4.28853	3.10468		23.618	17.7886	20.1851	8.25389	4.70219	6.12652	4.37176
AT1G23170	Protein of unknown function DUF2359, transmembrane	-1.32113	3.11997	10.0966	0.00148544	0.00478803	6.58719	7.78043	5.99653	1.23714	1.01782	2.79141	3.03587		9.27553	11.5482	8.11073	1.82216	1.46172	4.01151	4.33699
AT1G71100	RSW10, Ribose 5-phosphate isomerase, type A protein	-1.32128	4.72075	28.2851	1.047e-07	9.91937e-07	44.4222	52.3603	41.3523	12.9288	13.3807	14.2942	12.817		60.0841	77.1201	59.3876	18.5799	19.1155	20.1279	19.0239
AT2G26730	Leucine-rich repeat protein kinase family protein	-1.32258	5.39388	21.5239	3.49446e-06	2.23648e-05	33.8486	30.2843	26.2946	11.372	9.20914	7.09733	6.67755		48.6112	43.5213	37.564	16.0131	13.6688	9.59964	9.83518
AT5G18860	inosine-uridine preferring nucleoside hydrolase family protein	-1.3233	5.17821	2.72032	0.099078	0.171334	28.953	19.9179	12.5988	0.478122	0.297497	11.9677	12.2522		42.6441	28.6049	18.1056	0.683037	0.41891	17.7632	16.572
AT3G60630	ATHAM2, HAM2, GRAS family transcription factor	-1.32403	4.2599	15.0464	0.000104902	0.000459459	18.159	16.0112	12.5338	4.32438	6.86309	3.24099	3.17144		26.7459	22.9944	18.0122	6.17774	9.66403	4.8105	4.2896
AT3G02930	Plant protein of unknown function (DUF827)	-1.32544	4.3874	12.9849	0.000314011	0.00121654	15.8659	15.0379	11.0132	1.60186	3.1093	6.79004	5.03416		22.8008	21.4829	15.5079	2.37759	4.20554	10.0009	7.22976
AT3G61830	ARF18, auxin response factor 18	-1.32592	6.34915	14.3307	0.00015334	0.000640628	68.8336	67.5127	54.1498	12.6876	7.76835	27.6704	27.3385		98.3346	95.0658	80.3728	17.1608	11.4418	39.7385	39.2879
AT3G57380	Glycosyltransferase family 61 protein	-1.32625	2.23569	4.85398	0.0275825	0.0592805	4.75841	3.07991	6.34895	2.07596	0.233843	1.97078	1.27499		6.70039	4.57141	8.5874	3.05763	0.335832	2.83219	1.82142
AT1G80850	DNA glycosylase superfamily protein	-1.32656	4.49481	22.8958	1.71029e-06	1.17739e-05	30.5864	32.3239	25.5386	5.69543	9.79864	10.0581	8.62241		43.6952	45.5159	37.9062	7.70347	14.4321	14.4449	12.3912
AT4G00440	Protein of unknown function (DUF3741)	-1.32681	4.84841	25.9801	3.44957e-07	2.86812e-06	14.6726	15.9974	10.8126	3.74507	3.11523	5.16563	4.04821		21.6108	22.9744	15.5387	5.35014	4.3866	7.66717	5.47549
AT4G39380	BEST Arabidopsis thaliana protein match is: TSL-kinase interacting protein 1 (TAIR:AT2G36960.3); Has 80 Blast hits to 74 proteins in 15 species: Archae - 0; Bacteria - 0; Metazoa - 0; Fungi - 0; Plants - 78; Viruses - 0; Other Eukaryotes - 2 (source: NCBI BLink).	-1.32749	3.06703	10.3395	0.00130211	0.00426318	9.56491	7.80207	4.96635	1.61038	2.73145	2.86283	1.31		14.1969	10.5529	7.31481	2.31273	3.92534	4.08979	1.84464
AT2G15400	NRPE3B, RBP36B, DNA-directed RNA polymerase family protein	-1.3285	3.09965	11.8669	0.000571397	0.00206505	14.5121	12.1669	10.709	2.41786	2.30021	4.98836	4.91837		21.5399	16.4566	15.773	3.47238	3.30561	7.1263	6.92563
AT1G31290	AGO3, ARGONAUTE 3	-1.32855	4.06351	5.20632	0.022505	0.050092	6.13486	13.7518	5.47355	5.92668	0.587555	1.38521	1.66216		8.63859	20.4114	7.40336	8.72924	0.84381	1.99068	2.37453
AT1G48390	RNI-like superfamily protein	-1.33027	2.29261	9.31851	0.00226851	0.00694655	6.01456	7.39691	7.68898	2.24692	1.80717	1.98629	2.09192		8.92721	10.0048	11.3249	3.22688	2.59707	2.83759	2.94567
AT4G37740	AtGRF2, GRF2, growth-regulating factor 2	-1.33058	1.41605	5.77988	0.0162107	0.0379209	3.06448	2.23659	2.0727	0.955483	0.735463	0.482661	0.601495		4.51358	3.21206	2.97866	1.36499	1.03562	0.716397	0.813565
AT1G77630	Peptidoglycan-binding LysM domain-containing protein	-1.33099	4.94794	18.5081	1.69183e-05	9.13717e-05	35.7919	34.7132	29.8496	13.634	10.2321	7.24865	6.69129		51.4022	49.886	42.6427	19.1982	15.1872	9.80431	9.85542
AT4G37240	unknown protein; FUNCTIONS IN: molecular_function unknown; INVOLVED IN: N-terminal protein myristoylation; LOCATED IN: cellular_component unknown; EXPRESSED IN: 22 plant structures; EXPRESSED DURING: 13 growth stages; BEST Arabidopsis thaliana protein match is: unknown protein (TAIR:AT2G23690.1); Has 30201 Blast hits to 17322 proteins in 780 species: Archae - 12; Bacteria - 1396; Metazoa - 17338; Fungi - 3422; Plants - 5037; Viruses - 0; Other Eukaryotes - 2996 (source: NCBI BLink).	-1.33186	4.78446	16.6827	4.41817e-05	0.000214788	81.3665	67.7104	66.9062	19.6897	31.8633	16.7298	12.8478		110.054	99.7287	96.0865	28.2958	45.5193	23.5575	19.0696
AT1G47578	Biotin/lipoate A/B protein ligase family	-1.33279	1.39506	4.93648	0.0262955	0.0570735	5.43848	5.17922	5.89689	1.2414	2.9083	0.912133	1.13902		7.8156	7.39895	8.30351	1.84257	3.93367	1.34346	1.63579
AT1G05640	Ankyrin repeat family protein	-1.33285	2.19736	8.46903	0.00361243	0.0103984	5.6327	3.4279	4.07938	1.11094	1.53959	1.08836	1.24416		8.04678	4.82688	6.05489	1.50262	2.26762	1.56304	1.78797
AT5G12080	ATMSL10, MSL10, mechanosensitive channel of small conductance-like 10	-1.33314	5.28194	18.7749	1.47088e-05	8.06802e-05	34.8103	27.5303	21.2165	11.9554	6.30037	6.96982	6.27576		51.6677	37.2367	31.2492	17.1696	9.05421	9.95696	8.83701
AT3G12700	Eukaryotic aspartyl protease family protein	-1.33359	2.81527	10.7093	0.001066	0.0035795	8.10952	9.49263	6.04212	1.86773	1.43433	3.33695	2.55622		10.9687	13.9814	8.67732	2.6841	2.04906	4.69881	3.79411
AT5G59970	Histone superfamily protein	-1.334	6.22443	28.6837	8.52176e-08	8.28327e-07	287.731	262.224	195.871	62.62	73.3781	72.4933	76.3835		389.176	386.223	281.298	89.9907	104.827	102.079	113.374
AT1G34770	CONTAINS InterPro DOMAIN/s: MAGE protein (InterPro:IPR002190); Has 1274 Blast hits to 1260 proteins in 85 species: Archae - 0; Bacteria - 0; Metazoa - 1104; Fungi - 45; Plants - 49; Viruses - 0; Other Eukaryotes - 76 (source: NCBI BLink).	-1.33437	3.44868	15.2728	9.30446e-05	0.000413218	26.5141	19.4457	17.0422	7.45971	4.48027	5.10321	6.91128		37.335	28.8627	23.0508	10.9872	6.43429	7.33377	9.87334
AT5G53090	NAD(P)-binding Rossmann-fold superfamily protein	-1.33589	2.12588	8.17014	0.00425856	0.0119939	7.6416	5.21161	5.14677	2.01078	1.68829	1.86015	1.25132		10.9817	7.44523	7.24725	2.98453	2.28354	2.73977	1.79706
AT5G38300	unknown protein; FUNCTIONS IN: molecular_function unknown; INVOLVED IN: biological_process unknown; LOCATED IN: cellular_component unknown; EXPRESSED IN: 12 plant structures; EXPRESSED DURING: 6 growth stages; BEST Arabidopsis thaliana protein match is: unknown protein (TAIR:AT1G67035.2); Has 1807 Blast hits to 1807 proteins in 277 species: Archae - 0; Bacteria - 0; Metazoa - 736; Fungi - 347; Plants - 385; Viruses - 0; Other Eukaryotes - 339 (source: NCBI BLink).	-1.33634	2.20059	7.76057	0.00533991	0.0145953	10.5082	5.51785	7.04498	1.35447	1.82754	2.3501	3.3564		15.1012	7.88271	9.92015	2.01039	2.47188	3.46139	4.82025
AT1G20930	CDKB2;2, cyclin-dependent kinase B2;2	-1.33696	5.06555	25.6524	4.08786e-07	3.33786e-06	65.3357	49.2513	37.5805	16.274	12.8566	13.5386	14.9812		92.0003	73.1021	50.8303	23.9696	18.4639	19.4562	21.4019
AT1G80080	AtRLP17, TMM, Leucine-rich repeat (LRR) family protein	-1.33862	0.910428	4.48789	0.0341359	0.0711305	1.61615	3.22879	1.3189	0.699386	0.326379	0.666211	0.676216		2.18596	4.75559	1.89412	1.00508	0.466259	0.938102	1.00369
AT5G43250	NF-YC13, nuclear factor Y, subunit C13	-1.33879	1.97624	6.9123	0.00856047	0.0219718	19.9052	18.7475	15.1456	7.58509	4.56897	2.93484	5.10205		29.3178	26.924	21.7656	10.8359	6.43365	4.35609	6.90088
AT2G31725	Eukaryotic protein of unknown function (DUF842)	-1.33909	3.52833	18.5116	1.68875e-05	9.1264e-05	31.3525	34.1459	33.4267	10.404	8.44209	8.84348	10.1115		46.1782	49.0382	48.0372	14.863	11.8875	13.1261	13.6765
AT2G33845	Nucleic acid-binding, OB-fold-like protein	-1.33913	3.71261	20.6571	5.49329e-06	3.33337e-05	19.7999	16.6293	17.3474	5.19403	5.21466	4.93458	5.1135		28.4543	23.7564	24.4271	7.70933	7.05319	7.26801	7.34369
AT1G03300	ATDUF1, DUF1, DOMAIN OF UNKNOWN FUNCTION 724 1	-1.33914	4.04535	15.2982	9.1806e-05	0.000408579	20.6888	12.1551	12.315	4.00143	6.15827	3.43783	3.25479		30.7077	16.4407	18.1383	5.74661	8.84999	4.91123	4.58313
AT1G19340	Methyltransferase MT-A70 family protein	-1.3399	3.58033	18.1318	2.06131e-05	0.000109157	17.2648	11.0357	12.3911	3.84091	3.41019	3.56206	4.66589		24.6643	15.5396	18.3918	5.1951	5.02278	5.11562	6.70531
AT3G02920	ATRPA32B, RPA32B, Replication protein A, subunit RPA32	-1.34331	3.773	20.0705	7.46394e-06	4.35504e-05	21.2889	19.6047	18.3218	5.95545	6.01965	4.72202	5.68399		31.3559	28.1551	26.33	8.50786	8.47637	7.00875	7.688
AT1G80290	Nucleotide-diphospho-sugar transferases superfamily protein	-1.3435	2.54389	9.09953	0.00255675	0.00771559	9.94193	6.62037	6.02451	1.48862	2.60332	2.91675	1.54662		14.278	9.51408	8.60651	2.09615	3.86403	3.94511	2.27798
AT1G52400	ATBG1, BGL1, BGLU18, beta glucosidase 18	-1.34372	9.31251	5.02496	0.0249845	0.054608	842.95	467.337	382.073	48.5232	34.2668	302.131	284.704		1204.22	658.065	567.099	65.6311	50.4706	433.903	409.146
AT5G20950	Glycosyl hydrolase family protein	-1.34457	6.30459	27.1492	1.88344e-07	1.68758e-06	70.3814	74.9637	45.6774	16.8419	18.4296	18.6284	18.4605		95.1957	110.412	65.5991	24.2033	26.3282	26.231	27.4003
AT2G24490	ATRPA2, ATRPA32A, ROR1, RPA2, RPA32A, replicon protein A2	-1.34466	4.53785	16.767	4.22629e-05	0.000206533	24.827	22.2325	20.1709	10.3144	4.75096	4.49251	5.62734		35.655	31.9502	28.8158	14.5239	7.05169	6.07643	8.28836
AT3G25970	Pentatricopeptide repeat (PPR) superfamily protein	-1.34718	1.85681	5.07471	0.0242774	0.0533463	3.24258	3.08095	2.91949	0.918538	1.63964	0.3499	0.482751		4.77591	4.42467	4.19557	1.31221	2.30881	0.519345	0.652955
AT3G24660	TMKL1, transmembrane kinase-like 1	-1.34733	4.1113	18.6334	1.58418e-05	8.62773e-05	18.9946	13.0209	9.81708	4.64148	3.29874	4.74543	3.04438		27.9766	18.6998	14.108	6.63074	4.64502	7.04349	4.11773
AT2G40230	HXXXD-type acyl-transferase family protein	-1.34735	2.32204	8.46471	0.00362104	0.0104161	4.91593	6.61528	4.79666	2.24868	1.06732	1.26213	1.59176		7.24054	9.50045	6.89323	3.21243	1.50291	1.87334	2.15297
AT4G28230	unknown protein; Has 444 Blast hits to 358 proteins in 107 species: Archae - 0; Bacteria - 20; Metazoa - 179; Fungi - 26; Plants - 38; Viruses - 2; Other Eukaryotes - 179 (source: NCBI BLink).	-1.3475	3.47276	18.4219	1.77015e-05	9.5144e-05	14.8665	12.3541	12.4701	3.75402	3.92961	3.54123	3.76792		21.3645	17.6488	17.5593	5.57197	5.31507	5.21577	5.41126
AT5G17090	Cystatin/monellin superfamily protein	-1.34792	3.50042	4.33286	0.0373834	0.076805	23.4368	22.4276	21.0699	0.928664	1.27337	14.3861	10.2611		33.6585	32.2305	30.1001	1.30767	1.89003	19.4582	15.1133
AT4G00770	unknown protein; Has 127 Blast hits to 120 proteins in 33 species: Archae - 0; Bacteria - 2; Metazoa - 6; Fungi - 8; Plants - 62; Viruses - 3; Other Eukaryotes - 46 (source: NCBI BLink).	-1.34894	2.88443	8.77679	0.00305088	0.00897209	4.80548	11.565	5.94461	1.15285	2.72307	1.9173	2.73248		6.76667	17.1656	8.0405	1.698	3.91071	2.75534	3.90358
AT1G14750	SDS, Cyclin family protein	-1.34894	2.68053	7.7596	0.00534277	0.0146007	5.73761	5.90237	4.90334	1.52448	0.460193	2.05865	2.36573		8.45077	8.47663	7.04654	2.17784	0.648005	3.05559	3.19982
AT5G47960	ATRABA4C, RABA4C, SMG1, RAB GTPase homolog A4C	-1.34924	1.9951	5.26766	0.0217252	0.0486844	8.00601	10.3935	5.9024	1.87177	0.587927	4.65488	2.37211		10.8287	15.3082	8.47666	2.68991	0.839902	6.55462	3.52085
AT2G37930	Protein of unknown function (DUF3527)	-1.34948	2.8471	10.8599	0.000982696	0.00333136	8.6254	7.35342	6.14247	2.03902	1.0517	2.76476	2.62817		11.6665	10.8306	8.82143	2.93026	1.50244	3.8931	3.90092
AT4G35785	RNA-binding (RRM/RBD/RNP motifs) family protein	-1.34966	6.13212	31.2705	2.24468e-08	2.4762e-07	100.81	92.9973	82.5677	23.0531	21.8687	30.2753	30.2394		144.778	133.646	117.955	32.4614	32.4591	40.9495	44.5388
AT5G41550	Disease resistance protein (TIR-NBS-LRR class) family	-1.34983	4.75692	16.3258	5.33322e-05	0.000254283	13.1371	22.5492	9.88763	2.51128	3.5188	5.55612	5.99838		18.8667	32.4053	14.1253	3.53617	5.22284	7.51505	8.83485
AT2G02480	STI, AAA-type ATPase family protein	-1.35303	4.45001	23.6886	1.13252e-06	8.20176e-06	12.2527	9.99257	6.77972	2.47573	2.57966	3.41705	2.4693		18.0467	14.3507	9.74307	3.53678	3.63246	5.07181	3.3399
AT2G34980	SETH1, phosphatidylinositolglycan synthase family protein	-1.35648	1.32733	6.09487	0.0135575	0.0325263	5.90587	4.85386	3.90876	1.66906	0.94657	1.75651	1.14574		8.43703	6.8348	5.80164	2.25752	1.39418	2.52259	1.64653
AT2G03280	O-fucosyltransferase family protein	-1.35794	4.02571	18.0776	2.12085e-05	0.000111783	22.2254	14.0126	15.2833	5.3096	5.93995	4.05995	3.75682		32.9884	18.953	22.5104	7.62533	8.53625	5.79997	5.29004
AT1G19835	Plant protein of unknown function (DUF869)	-1.35806	7.34431	26.7036	2.37177e-07	2.05411e-06	93.9006	85.6426	81.125	23.5907	24.7852	25.0151	24.6575		134.145	120.595	120.411	31.9081	36.5055	35.9251	35.4351
AT2G20980	MCM10, minichromosome maintenance 10	-1.3581	2.30233	9.23754	0.00237104	0.00722964	6.59637	5.48572	5.3831	2.21633	1.2856	1.40208	1.62325		8.92205	8.07977	7.73088	3.18507	1.83659	1.9743	2.40934
AT5G49370	Pleckstrin homology (PH) domain superfamily protein	-1.35814	0.653204	2.68206	0.101484	0.174297	4.28615	3.78325	6.35435	1.4132	0.369314	0.22844	3.52382		6.3618	5.11711	9.35914	2.02955	0.530738	0.326345	4.96196
AT5G37400	Family of unknown function (DUF577)	-1.35862	2.09232	6.01303	0.0142007	0.0339016	4.87946	3.57062	3.0844	0.316489	1.27509	0.959242	1.8179		6.97071	5.02785	4.57808	0.428073	1.87805	1.3776	2.61249
AT1G63480	AT hook motif DNA-binding family protein	-1.35968	5.38259	26.165	3.13458e-07	2.62305e-06	45.3137	44.9973	34.0635	8.86503	14.4422	12.4143	10.8818		66.7413	64.6224	48.9523	12.6644	20.3363	18.4262	14.7184
AT1G74490	Protein kinase superfamily protein	-1.36038	3.06121	11.4598	0.00071118	0.00250729	6.47169	13.1669	10.3586	2.18995	2.10946	4.23353	3.01912		9.24536	18.5405	15.3749	2.96206	3.10696	6.07994	4.33875
AT2G30010	TBL45, TRICHOME BIREFRINGENCE-LIKE 45	-1.36081	5.01601	27.5599	1.52306e-07	1.39283e-06	43.9355	47.7757	30.2505	9.49634	10.9293	12.2822	13.2536		61.8663	70.912	40.916	13.9869	15.696	17.6507	18.9339
AT5G42630	ATS, KAN4, Homeodomain-like superfamily protein	-1.36089	1.43273	5.86622	0.0154341	0.0363721	5.17729	4.34639	2.96543	0.547706	1.43133	1.30036	1.41449		7.44024	6.20918	4.17567	0.812942	1.93598	1.91527	2.0314
AT5G55760	SRT1, sirtuin 1	-1.36119	3.90584	21.3548	3.81661e-06	2.41061e-05	19.1732	14.2569	14.3188	3.77831	4.73327	5.61464	3.80575		28.2397	20.4749	20.5775	5.39763	6.66499	8.33363	5.14754
AT1G02640	ATBXL2, BXL2, beta-xylosidase 2	-1.36132	4.32188	10.6875	0.00107859	0.00361427	18.7598	15.1365	9.03676	6.35716	4.78408	2.64096	1.77052		26.9417	21.7526	12.9098	8.95162	7.10085	3.57208	2.60775
AT3G08860	PYD4, PYRIMIDINE 4	-1.36289	3.00514	9.60447	0.00194104	0.00604793	6.1986	7.27893	11.8439	1.98201	1.10935	3.36855	3.36516		9.20038	9.84526	17.4446	2.84644	1.59423	4.81226	4.73853
AT3G23780	DMS2, DRD2, NRPD2, NRPD2A, NRPE2, nuclear RNA polymerase D2A	-1.36392	6.34743	26.6702	2.4132e-07	2.08143e-06	35.1838	42.6136	34.662	8.35492	7.92144	14.0254	12.5963		47.5885	62.7643	49.7794	12.0068	11.3164	19.7495	18.6963
AT2G44600	unknown protein; FUNCTIONS IN: molecular_function unknown; INVOLVED IN: biological_process unknown; LOCATED IN: plasma membrane; BEST Arabidopsis thaliana protein match is: unknown protein (TAIR:AT3G60200.1); Has 56 Blast hits to 55 proteins in 11 species: Archae - 0; Bacteria - 0; Metazoa - 2; Fungi - 0; Plants - 52; Viruses - 0; Other Eukaryotes - 2 (source: NCBI BLink).	-1.36494	2.27949	9.02521	0.00266281	0.00797565	4.5531	7.87562	6.78636	2.05347	1.44832	2.14534	1.62089		6.50448	11.0898	10.0728	2.77747	2.13318	3.08101	2.32937
AT3G42660	transducin family protein / WD-40 repeat family protein	-1.3657	4.85158	28.2272	1.07876e-07	1.01917e-06	20.4775	19.7472	15.5181	5.4294	5.71895	5.02633	4.53907		29.4085	28.3785	22.1688	7.64523	8.48846	6.79847	6.68548
AT5G10390	Histone superfamily protein	-1.36651	4.71355	30.2909	3.71865e-08	3.92978e-07	74.413	71.8378	59.5091	17.2525	20.8951	20.3882	18.3325		106.305	101.156	88.3275	23.3352	30.7758	29.2803	26.3455
AT4G09160	SEC14 cytosolic factor family protein / phosphoglyceride transfer family protein	-1.36864	4.44358	24.8702	6.13221e-07	4.77785e-06	19.4214	16.917	15.4293	5.86149	3.88305	5.50773	4.0518		27.745	23.8211	22.9012	7.92807	5.71924	7.90986	5.82281
AT5G07140	Protein kinase superfamily protein	-1.36878	3.33275	16.084	6.05923e-05	0.000283995	9.10808	7.97968	8.02746	2.53697	2.19742	2.91261	1.73297		12.8252	11.844	10.8577	3.73664	3.1558	4.18568	2.47569
AT1G50520	CYP705A27, cytochrome P450, family 705, subfamily A, polypeptide 27	-1.36923	1.81832	6.8466	0.00888099	0.0226667	3.3998	3.68196	3.71049	1.15711	0.590608	1.64395	0.692338		4.85689	5.18463	5.50735	1.56508	0.86989	2.36093	0.994952
AT1G01920	SET domain-containing protein	-1.36965	5.04121	29.0794	6.94714e-08	6.92043e-07	37.6235	29.8182	29.8583	8.16084	6.72919	10.8278	10.9466		50.8884	43.9184	42.8807	11.7279	9.61321	15.2468	16.2476
AT5G38460	ALG6, ALG8 glycosyltransferase family	-1.37082	3.84589	23.2298	1.43749e-06	1.0102e-05	12.8334	13.3169	11.834	3.2916	3.15275	4.37241	3.447		17.3581	19.6141	16.9952	4.73033	4.50396	6.15686	5.11626
AT2G28950	ATEXP6, ATEXPA6, ATHEXP ALPHA 1.8, EXPA6, expansin A6	-1.37098	7.27417	17.4198	2.99695e-05	0.000152586	221.717	237.835	160.384	76.1	66.4707	46.4168	37.7565		326.56	341.564	230.487	108.715	93.5985	68.8949	51.0683
AT4G28010	Tetratricopeptide repeat (TPR)-like superfamily protein	-1.37146	2.57328	5.86665	0.0154304	0.0363684	4.80026	3.29022	3.11097	2.00379	0.675914	1.12223	0.281246		6.49269	4.84608	4.46778	2.87963	0.965599	1.58024	0.417444
AT3G60050	Pentatricopeptide repeat (PPR) superfamily protein	-1.37149	2.79245	10.0766	0.00150164	0.00483378	6.85101	7.85072	7.74785	2.6238	2.71314	1.58286	1.328		9.78724	11.0547	11.4999	3.54888	3.99611	2.27321	1.90845
AT3G55110	ABC-2 type transporter family protein	-1.37222	5.61123	19.1474	1.21e-05	6.75812e-05	34.2628	32.1035	39.9736	5.22067	7.55235	14.4319	13.5351		48.246	47.6503	54.0671	7.68939	10.8462	20.74	19.3361
AT2G15320	Leucine-rich repeat (LRR) family protein	-1.37303	3.97687	21.7781	3.06073e-06	1.98836e-05	22.2738	24.1862	16.105	5.36527	4.74831	5.9049	7.40079		31.9883	34.7577	23.0074	7.55492	7.04776	7.98679	10.9004
AT5G48650	Nuclear transport factor 2 (NTF2) family protein with RNA binding (RRM-RBD-RNP motifs) domain	-1.37314	5.50695	24.491	7.46576e-07	5.69053e-06	54.3084	53.0876	45.1916	14.5876	8.16185	17.9611	16.859		77.5841	74.7535	67.0765	19.7307	12.0214	25.7946	24.2279
AT2G01750	ATMAP70-3, MAP70-3, microtubule-associated proteins 70-3	-1.3736	4.71965	28.5444	9.1574e-08	8.84498e-07	25.0151	19.8072	17.6316	6.25024	4.29606	6.42417	6.32674		35.9251	28.4647	25.1882	8.80106	6.37651	8.68914	9.31848
AT5G42690	Protein of unknown function, DUF547	-1.37484	1.5308	5.10581	0.0238458	0.0525487	1.70826	3.14451	2.44272	0.4526	0.229987	0.975488	1.15543		2.40543	4.6673	3.30395	0.666621	0.330293	1.40186	1.65063
AT1G33470	RNA-binding (RRM/RBD/RNP motifs) family protein	-1.37499	6.14505	27.3481	1.69934e-07	1.53982e-06	78.4633	63.8174	52.3466	19.1872	12.5629	23.2015	17.757		112.091	89.8624	77.6963	25.952	18.5035	33.3206	25.5185
AT4G13070	RNA-binding CRS1 / YhbY (CRM) domain protein	-1.37523	2.87229	12.2933	0.000454575	0.00168034	7.80288	6.88392	7.84908	2.09032	2.52902	2.25624	1.46376		11.5816	9.31099	11.5607	3.00199	3.63444	3.22323	2.06114
AT4G37790	HAT22, Homeobox-leucine zipper protein family	-1.37555	5.66052	19.0007	1.3067e-05	7.24056e-05	81.5552	65.3319	58.2474	26.8743	9.42668	19.574	20.4077		116.508	91.9949	86.4547	36.3494	13.8843	28.111	29.3277
AT5G60680	Protein of unknown function, DUF584	-1.37616	5.50746	17.7026	2.58273e-05	0.000133461	82.5017	83.5623	133.923	31.979	37.0626	21.0639	20.4679		118.562	119.376	188.58	47.4653	50.1298	31.0244	29.3947
AT4G02070	ATMSH6, MSH6, MSH6-1, MUTS homolog 6	-1.37678	5.32717	32.2771	1.33677e-08	1.55726e-07	17.9117	15.9284	16.2159	4.82219	3.6639	4.92958	5.28046		25.5883	22.4291	24.0688	6.52235	5.39646	7.07956	7.58851
AT3G14220	GDSL-like Lipase/Acylhydrolase superfamily protein	-1.37723	4.37806	21.9952	2.73335e-06	1.79997e-05	24.1864	30.9424	28.6764	4.99862	7.26566	8.45596	10.932		34.735	44.4671	40.9666	7.03863	10.7842	11.4373	16.1014
AT5G42330	unknown protein; Has 35333 Blast hits to 34131 proteins in 2444 species: Archae - 798; Bacteria - 22429; Metazoa - 974; Fungi - 991; Plants - 531; Viruses - 0; Other Eukaryotes - 9610 (source: NCBI BLink).	-1.3785	2.78453	12.2279	0.000470797	0.00173536	18.0561	13.5045	14.7672	5.44749	3.81323	4.16699	3.6384		24.4222	19.8904	21.2077	7.82853	5.44751	5.86761	5.40036
AT1G64260	MuDR family transposase	-1.37858	0.662103	4.39453	0.0360544	0.0745107	1.39522	1.2493	1.19614	0.425765	0.383677	0.459814	0.14382		1.88714	1.84005	1.71782	0.611863	0.548114	0.647472	0.213467
AT1G14180	RING/U-box superfamily protein	-1.37944	3.9506	17.1415	3.46965e-05	0.000173379	21.0353	16.6374	15.4286	7.22431	3.21517	5.2304	3.89167		30.2297	23.768	21.7252	10.7228	4.34874	7.70371	5.58898
AT3G09870	SAUR-like auxin-responsive protein family	-1.37974	3.54337	12.9832	0.000314294	0.00121736	33.021	42.7546	43.6672	4.6915	11.8983	12.3595	16.2359		48.6358	61.4016	62.7538	6.7022	16.7542	18.3448	21.9602
AT5G14580	polyribonucleotide nucleotidyltransferase, putative	-1.38025	3.54089	9.53105	0.00202025	0.00627069	7.44545	5.06368	6.26541	3.25562	1.25236	0.740291	1.55288		10.4841	7.51586	8.47441	4.79511	1.79857	1.06387	2.21842
AT4G08210	Pentatricopeptide repeat (PPR-like) superfamily protein	-1.38176	0.96654	4.34089	0.0372075	0.0764809	1.64891	2.00074	1.38054	0.461603	0.854476	0.233178	0.260348		2.35561	2.81727	2.04909	0.624351	1.25853	0.334876	0.374144
AT2G44660	ALG6, ALG8 glycosyltransferase family	-1.38259	3.59863	19.4044	1.05763e-05	5.98248e-05	14.514	14.4183	14.5282	2.93746	4.05451	3.97087	5.25027		20.8441	20.7204	20.7548	4.13629	6.01797	5.37088	7.73298
AT2G20240	Protein of unknown function (DUF3741)	-1.38289	4.33771	28.8606	7.77795e-08	7.64854e-07	17.052	14.3906	14.0086	3.83687	4.00968	4.5658	4.43737		25.1155	20.6669	20.1317	5.48129	5.64609	6.77688	6.00185
AT5G59740	UDP-N-acetylglucosamine (UAA) transporter family	-1.38321	3.59849	18.8093	1.44458e-05	7.93673e-05	19.7938	13.4868	11.6599	4.34849	3.34915	4.02894	4.83591		29.1538	19.369	16.7563	6.21218	4.71599	5.98003	6.5409
AT1G77570	Winged helix-turn-helix transcription repressor DNA-binding	-1.38326	1.52222	6.73781	0.00943905	0.0238668	10.4907	7.78863	5.45075	2.3275	1.63679	1.95955	2.80682		14.9869	10.9673	8.09037	3.1481	2.41078	2.81419	4.03366
AT5G37020	ARF8, ATARF8, auxin response factor 8	-1.38422	7.73979	24.1183	9.05934e-07	6.73751e-06	147.552	151.376	119.146	41.1678	34.3366	43.6758	35.3905		217.326	217.397	171.224	58.8117	48.35	64.8266	47.8682
AT3G18730	BRU1, MGO3, TSK, tetratricopeptide repeat (TPR)-containing protein	-1.38572	3.82222	20.1989	6.97931e-06	4.10497e-05	7.17221	5.30244	5.88834	2.03226	1.12671	1.74483	1.88936		10.2461	7.46646	8.73988	2.74877	1.6595	2.50582	2.71518
AT1G12420	ACR8, ACT domain repeat 8	-1.38594	6.07375	24.6313	6.94155e-07	5.34417e-06	70.6261	61.766	68.7005	23.1782	10.8908	20.9165	19.7899		101.496	88.2379	96.7384	34.4027	14.7306	30.8074	28.4211
AT5G07790	unknown protein; BEST Arabidopsis thaliana protein match is: unknown protein (TAIR:AT5G61300.1); Has 1807 Blast hits to 1807 proteins in 277 species: Archae - 0; Bacteria - 0; Metazoa - 736; Fungi - 347; Plants - 385; Viruses - 0; Other Eukaryotes - 339 (source: NCBI BLink).	-1.38759	3.73711	20.7501	5.23301e-06	3.18235e-05	12.521	8.46686	9.13272	2.49509	3.15325	2.6122	2.77459		18.4418	12.1596	13.1246	3.56444	4.44014	3.87721	3.75283
AT4G03010	RNI-like superfamily protein	-1.3879	2.50824	6.89637	0.00863711	0.0221315	9.55336	9.54519	7.10249	3.8439	0.639461	2.07658	3.11411		14.1797	12.9105	10.4611	5.52037	0.918964	2.96657	4.38503
AT4G38120	ARM repeat superfamily protein	-1.38839	5.09747	32.113	1.45463e-08	1.67601e-07	20.6735	15.6771	15.2367	4.2838	4.21587	5.21257	5.35156		29.69	22.5294	21.7669	6.03209	6.25748	7.05037	7.88216
AT3G51930	Transducin/WD40 repeat-like superfamily protein	-1.38876	2.97674	14.8673	0.000115348	0.000500011	11.2801	10.4153	8.37471	2.72887	2.34839	3.02377	2.99852		16.6142	14.9578	12.0352	3.89842	3.3068	4.48809	4.0557
AT1G51440	alpha/beta-Hydrolases superfamily protein	-1.38985	2.74709	4.06468	0.043789	0.0877395	10.309	3.09666	7.34107	0.516079	0.271286	4.04529	3.16958		14.5163	4.59627	9.92932	0.760118	0.389605	5.81345	4.52801
AT5G48720	XRI, XRI1, x-ray induced transcript 1	-1.38999	4.18566	22.2899	2.34441e-06	1.56526e-05	30.417	26.2987	25.3333	6.70884	4.86074	8.05529	10.9609		44.8003	37.7686	36.4063	9.58413	6.84448	11.9562	14.8254
AT5G05240	Uncharacterised conserved protein (UCP030365)	-1.3901	3.81135	14.2799	0.000157535	0.000656132	11.2995	11.8402	13.1709	5.61818	2.40158	2.83048	2.40207		16.7715	16.0147	19.3991	8.06848	3.4513	4.04358	3.3824
AT1G66345	Pentatricopeptide repeat (PPR) superfamily protein	-1.39073	2.22044	8.48308	0.00358464	0.0103308	5.17673	5.41495	4.92067	2.23052	1.07711	1.3129	1.03636		7.28944	8.03724	6.65556	3.28527	1.54688	1.88676	1.48053
AT1G15570	CYCA2;3, CYCLIN A2;3	-1.3931	5.04487	28.4719	9.50693e-08	9.14065e-07	36.4972	30.4165	30.3982	9.46656	9.77704	9.32621	6.93295		52.4498	43.4525	42.8042	14.0509	13.2241	13.7363	9.95668
AT1G26840	ATORC6, ORC6, origin recognition complex protein 6	-1.39495	2.1875	9.21256	0.0024036	0.0073203	6.77598	9.34521	8.06412	2.7306	2.22998	1.97499	1.90668		9.54137	13.8708	10.9073	4.02182	3.20256	2.83824	2.72385
AT3G26350	LOCATED IN: chloroplast; EXPRESSED IN: root, pedicel, carpel, stamen; EXPRESSED DURING: 4 anthesis, petal differentiation and expansion stage; CONTAINS InterPro DOMAIN/s: Late embryogenesis abundant protein, group 2 (InterPro:IPR004864); BEST Arabidopsis thaliana protein match is: unknown protein (TAIR:AT1G13050.1); Has 3534 Blast hits to 2704 proteins in 342 species: Archae - 6; Bacteria - 192; Metazoa - 1076; Fungi - 505; Plants - 1162; Viruses - 224; Other Eukaryotes - 369 (source: NCBI BLink).	-1.39535	0.76363	5.05943	0.0244923	0.0537063	2.27506	3.65199	2.38184	0.532977	0.74156	0.717953	1.08112		3.35088	5.24476	3.42292	0.761403	1.0442	1.06564	1.46229
AT2G45050	GATA2, GATA transcription factor 2	-1.39714	1.434	3.02288	0.0820977	0.147123	2.75049	4.68754	5.34845	0.425096	0.0617174	2.60547	1.89282		4.05112	6.73196	7.68622	0.607285	0.0869053	3.86721	2.56018
AT1G13710	CYP78A5, KLU, cytochrome P450, family 78, subfamily A, polypeptide 5	-1.39722	1.75477	7.1031	0.00769508	0.0200998	3.61689	3.08846	3.29552	0.903084	0.624052	1.56158	0.61864		5.36844	4.17736	4.85388	1.29695	0.89682	2.23084	0.871118
AT1G65710	unknown protein; INVOLVED IN: N-terminal protein myristoylation; EXPRESSED IN: cultured cell; BEST Arabidopsis thaliana protein match is: unknown protein (TAIR:AT5G37010.1); Has 2241 Blast hits to 1776 proteins in 164 species: Archae - 0; Bacteria - 29; Metazoa - 1759; Fungi - 94; Plants - 93; Viruses - 17; Other Eukaryotes - 249 (source: NCBI BLink).	-1.39749	2.4964	10.4656	0.00121617	0.00401458	6.36523	7.38612	5.07895	1.96994	1.87165	1.7951	1.20394		9.09326	10.4005	7.53853	2.66448	2.7567	2.57802	1.73017
AT5G62410	ATCAP-E1, ATSMC4, SMC2, TTN3, structural maintenance of chromosomes 2	-1.39838	5.80456	29.3423	6.06566e-08	6.09642e-07	33.8752	25.0021	24.1351	8.88244	5.63433	7.74786	8.07527		50.2798	33.8171	35.5479	12.7564	8.09704	11.0685	11.3709
AT3G14940	ATPPC3, PPC3, phosphoenolpyruvate carboxylase 3	-1.39882	2.00155	7.92339	0.00487998	0.0135092	1.79941	3.23877	1.51976	0.468888	0.70854	0.628399	0.596519		2.5842	4.65441	2.17111	0.660249	1.05166	0.849954	0.878597
AT1G30840	ATPUP4, PUP4, purine permease 4	-1.40016	0.973336	2.24557	0.133997	0.218508	2.74228	2.0404	1.81006	1.63547	0	0.423152	0.284186		4.03902	2.9303	2.60122	2.3364	0	0.628071	0.384381
AT4G30940	BTB/POZ domain with WD40/YVTN repeat-like protein	-1.40086	2.22164	9.2346	0.00237485	0.00723929	4.23316	5.02747	3.76587	1.03868	1.50211	1.3773	0.823814		6.0794	7.22494	5.37986	1.46258	2.22954	1.8629	1.21337
AT3G58800	unknown protein; Has 75 Blast hits to 75 proteins in 23 species: Archae - 0; Bacteria - 0; Metazoa - 0; Fungi - 0; Plants - 53; Viruses - 17; Other Eukaryotes - 5 (source: NCBI BLink).	-1.40177	3.35467	16.0296	6.23585e-05	0.000291462	15.2578	12.088	10.1244	3.20261	3.16818	4.82166	2.49788		22.6467	16.3498	14.9119	4.5994	4.55296	6.88815	3.5173
AT1G72600	hydroxyproline-rich glycoprotein family protein	-1.4021	2.62105	11.4129	0.000729353	0.00256629	7.05147	5.96035	6.24274	1.98766	1.90854	1.82557	1.25515		10.3859	8.55988	8.97138	2.83953	2.68745	2.70963	1.69768
AT3G48210	CONTAINS InterPro DOMAIN/s: Kinetochore-Ndc80 complex, subunit Spc25 (InterPro:IPR013255); Has 194 Blast hits to 194 proteins in 72 species: Archae - 0; Bacteria - 4; Metazoa - 72; Fungi - 39; Plants - 62; Viruses - 0; Other Eukaryotes - 17 (source: NCBI BLink).	-1.40332	4.12977	26.7637	2.29918e-07	1.99971e-06	25.8733	25.417	22.8258	5.95056	6.05805	6.86718	8.31503		37.1823	36.3103	32.1414	8.83223	8.19394	10.1145	11.9415
AT3G54690	Sugar isomerase (SIS) family protein	-1.40364	4.55528	20.6792	5.43037e-06	3.29876e-05	32.8676	29.0903	29.4569	5.45538	5.21585	10.4854	12.9355		47.2024	41.8053	42.0816	7.68181	7.74172	14.1822	19.0524
AT1G07220	Arabidopsis thaliana protein of unknown function (DUF821)	-1.40386	6.16241	32.8261	1.00785e-08	1.21266e-07	79.1804	75.1909	71.6278	16.8162	18.1546	26.5629	21.7201		107.097	110.747	102.867	24.1665	25.9354	37.4037	32.2385
AT1G52500	ATFPG-1, ATFPG-2, ATMMH-1, ATMMH-2, FPG-1, FPG-2, MMH-1, MMH-2, MUTM homolog-1	-1.40394	4.85667	32.0823	1.47781e-08	1.69923e-07	35.4268	30.1516	24.3285	7.18809	7.92292	9.29122	8.39383		50.9115	43.074	34.2574	10.669	10.7163	13.6848	12.0547
AT5G13960	KYP, SDG33, SUVH4, SU(VAR)3-9 homolog 4	-1.4046	5.12418	25.8516	3.68707e-07	3.05352e-06	33.5968	28.7026	25.7112	10.6806	5.35447	7.85034	8.10714		48.2816	41.004	36.2043	15.8529	7.2423	11.5626	11.643
AT4G22730	Leucine-rich repeat protein kinase family protein	-1.40539	3.98708	15.646	7.63756e-05	0.000347246	12.5226	11.4199	11.1318	1.80743	1.87174	4.66087	4.78374		17.8896	16.0805	16.5225	2.44467	2.75684	6.69365	6.87467
AT1G72240	unknown protein; BEST Arabidopsis thaliana protein match is: unknown protein (TAIR:AT1G22470.1); Has 65 Blast hits to 63 proteins in 13 species: Archae - 0; Bacteria - 0; Metazoa - 1; Fungi - 0; Plants - 64; Viruses - 0; Other Eukaryotes - 0 (source: NCBI BLink).	-1.40646	3.7534	21.4014	3.72508e-06	2.36076e-05	34.924	43.7543	51.3191	11.774	11.2482	12.3441	12.3647		51.4386	62.8372	73.7502	16.8202	15.8388	18.322	16.7241
AT3G50530	CRK, CDPK-related kinase	-1.40674	5.78457	28.4769	9.48215e-08	9.12204e-07	47.5276	40.6633	36.243	9.01306	8.18314	15.7154	12.9974		70.5437	55	53.3812	12.944	11.7599	22.4507	18.3019
AT2G17830	F-box and associated interaction domains-containing protein	-1.40696	1.81263	7.37141	0.0066269	0.0176184	4.36665	4.04267	5.22803	1.3867	1.46045	1.42394	0.668065		6.48128	5.46799	7.70022	1.99149	2.09879	2.03422	0.940714
AT4G27270	Quinone reductase family protein	-1.40842	2.13696	7.77966	0.00528377	0.014463	8.01511	11.4652	10.518	1.1155	3.16678	3.30047	3.51238		11.4503	16.1444	15.6116	1.5088	4.66426	4.73993	5.04761
AT3G17630	ATCHX19, CHX19, cation/H+ exchanger 19	-1.40956	2.03703	8.47391	0.00360276	0.0103775	3.46888	2.59922	3.25276	0.673042	1.00589	1.13329	0.575866		4.98509	3.7132	4.58026	0.998974	1.36054	1.66919	0.827023
AT2G06200	AtGRF6, GRF6, growth-regulating factor 6	-1.41125	1.63659	5.03753	0.0248038	0.0543047	8.71367	5.84147	4.83816	1.27285	0.356397	2.8291	2.75284		12.2699	8.67031	6.54395	1.87475	0.511835	4.06568	3.93267
AT2G26520	unknown protein; BEST Arabidopsis thaliana protein match is: unknown protein (TAIR:AT3G57500.1); Has 51 Blast hits to 51 proteins in 11 species: Archae - 0; Bacteria - 1; Metazoa - 0; Fungi - 0; Plants - 50; Viruses - 0; Other Eukaryotes - 0 (source: NCBI BLink).	-1.41163	1.21943	4.67877	0.0305377	0.0646646	6.16008	5.85878	1.71377	1.14247	0.829344	0.699534	2.28147		8.84673	8.4196	2.44827	1.60873	1.23097	0.946169	3.36032
AT1G13050	unknown protein; BEST Arabidopsis thaliana protein match is: unknown protein (TAIR:AT3G26350.1); Has 538 Blast hits to 510 proteins in 88 species: Archae - 0; Bacteria - 23; Metazoa - 81; Fungi - 36; Plants - 361; Viruses - 8; Other Eukaryotes - 29 (source: NCBI BLink).	-1.41222	2.23437	9.13472	0.00250803	0.00759109	7.70298	5.7031	5.59893	2.12036	2.02974	1.43597	1.18276		11.0044	8.03063	8.31031	2.86793	2.98954	2.06226	1.69973
AT1G71830	ATSERK1, SERK1, somatic embryogenesis receptor-like kinase 1	-1.41291	4.94882	25.5888	4.22474e-07	3.43464e-06	26.0226	25.2588	16.0468	6.40413	3.88305	7.60451	6.64816		35.1974	37.203	23.0455	9.20331	5.54725	10.708	9.86765
AT1G63130	Tetratricopeptide repeat (TPR)-like superfamily protein	-1.41324	2.50975	7.32707	0.00679239	0.0180185	4.55735	5.31227	3.10828	0.904189	2.14034	1.03265	0.513472		6.16414	7.82429	4.46392	1.2994	3.05766	1.45409	0.762129
AT2G20710	Tetratricopeptide repeat (TPR)-like superfamily protein	-1.41437	3.46677	15.1394	9.98598e-05	0.000440235	13.9469	8.02928	11.4528	3.75924	3.41741	2.66553	2.07315		19.9243	11.3062	16.999	5.08464	5.03341	3.82808	2.97931
AT2G02150	Tetratricopeptide repeat (TPR)-like superfamily protein	-1.4144	2.67044	9.53129	0.00201998	0.00627069	5.25926	5.88893	4.20609	2.17796	1.31417	1.19129	0.778293		7.55302	8.46293	6.00875	3.06682	1.95058	1.6113	1.14633
AT2G41450	N-acetyltransferases;N-acetyltransferases	-1.41449	2.00788	9.06744	0.00260201	0.00782833	3.33963	3.98097	3.2958	0.814314	1.15438	0.869266	0.998832		4.79617	5.72102	4.70833	1.14665	1.7134	1.17574	1.47115
AT3G51600	LTP5, lipid transfer protein 5	-1.41473	3.178	14.1581	0.000168071	0.000695614	25.8359	15.8858	24.8763	4.93394	3.94901	7.79665	7.81132		37.104	22.8293	35.5378	6.94756	5.86139	10.5455	11.5051
AT1G31830	Amino acid permease family protein	-1.41511	4.2492	21.0388	4.50081e-06	2.79455e-05	18.468	19.3595	16.3774	3.7509	2.88199	6.44711	6.94094		27.201	27.8029	23.5358	5.35847	4.05818	9.56923	9.3881
AT5G43700	ATAUX2-11, IAA4, AUX/IAA transcriptional regulator family protein	-1.41539	5.2548	21.6461	3.27869e-06	2.1177e-05	62.7484	63.1061	56.6168	11.2133	24.9226	14.2089	15.0876		88.3571	93.6664	76.5782	16.5157	35.7922	20.4195	21.5539
AT5G59900	Pentatricopeptide repeat (PPR) superfamily protein	-1.41668	2.62862	12.1643	0.000487122	0.00178926	4.95501	4.0627	3.52978	1.22238	1.21695	1.04678	1.00564		6.702	5.98384	5.06925	1.75668	1.73851	1.474	1.49264
AT1G26260	CIB5, cryptochrome-interacting basic-helix-loop-helix 5	-1.41671	4.13583	21.8772	2.90673e-06	1.90151e-05	25.1594	18.7775	16.5534	4.09567	3.80137	7.44811	6.79102		36.1323	26.985	23.6479	5.76717	5.64225	10.0741	10.0023
AT3G56870	unknown protein; Has 204 Blast hits to 201 proteins in 58 species: Archae - 0; Bacteria - 10; Metazoa - 72; Fungi - 8; Plants - 41; Viruses - 0; Other Eukaryotes - 73 (source: NCBI BLink).	-1.41758	3.15779	10.1015	0.00148152	0.00477631	7.6109	7.07343	5.63177	3.0555	1.75557	1.55005	0.810523		10.9303	10.1652	8.04545	4.30249	2.60573	2.09655	1.1938
AT1G48405	Kinase interacting (KIP1-like) family protein	-1.41804	2.32182	8.30544	0.00395266	0.0112451	10.5434	9.59795	10.5357	4.15025	3.16726	1.54101	1.99013		15.1518	13.7115	14.8355	6.16008	4.28395	2.26971	2.85811
AT5G48360	Actin-binding FH2 (formin homology 2) family protein	-1.41841	6.32792	30.187	3.92323e-08	4.13043e-07	66.1301	61.1475	48.1974	18.7878	13.8984	16.1004	14.2139		93.1189	90.7593	65.1904	27.672	19.96	23.1377	20.3058
AT5G05180	unknown protein; BEST Arabidopsis thaliana protein match is: unknown protein (TAIR:AT3G10880.1); Has 1807 Blast hits to 1807 proteins in 277 species: Archae - 0; Bacteria - 0; Metazoa - 736; Fungi - 347; Plants - 385; Viruses - 0; Other Eukaryotes - 339 (source: NCBI BLink).	-1.41998	4.19578	25.9931	3.42643e-07	2.85028e-06	23.1718	20.9863	20.9275	7.256	4.59972	6.12594	5.47179		34.1291	30.1393	30.0748	10.3658	6.47694	9.09254	7.40098
AT5G01090	Concanavalin A-like lectin family protein	-1.42058	5.72166	34.3937	4.50186e-09	5.86495e-08	67.1232	66.3795	63.7901	14.4455	18.3626	20.5948	18.0969		94.5173	98.525	86.2806	21.2763	26.3712	29.5965	25.8529
AT4G18910	ATNLM2, NIP1;2, NLM2, NOD26-like intrinsic protein 1;2	-1.42161	3.05168	7.98421	0.00471872	0.0131123	9.44476	12.6517	14.6497	4.73507	0.724619	4.57695	3.48738		13.2993	18.7785	19.8148	6.97415	1.04065	6.5775	4.98201
AT4G37100	Pyridoxal phosphate (PLP)-dependent transferases superfamily protein	-1.42201	4.72694	30.8298	2.81674e-08	3.03765e-07	20.0154	19.1092	15.9208	5.86869	4.32438	5.09571	4.4602		28.1841	28.3631	21.534	8.64383	6.21041	7.323	6.37177
AT5G04840	bZIP protein	-1.42216	3.91247	25.1362	5.34213e-07	4.22281e-06	21.508	19.0268	18.1234	5.14131	3.98155	6.06742	6.07841		30.726	26.792	26.9	6.95399	5.86431	8.71366	8.73523
AT1G62380	ACO2, ATACO2, ACC oxidase 2	-1.42256	8.09257	14.0046	0.000182369	0.000748355	386.233	336.005	435.183	106.036	39.5612	153.727	128.048		568.872	482.549	625.398	151.481	55.7068	228.172	173.194
AT1G75520	SRS5, SHI-related sequence 5	-1.42258	1.57729	6.80068	0.00911234	0.0231415	4.54223	3.29398	2.51413	0.72531	0.943347	1.4452	0.610033		6.69013	4.73061	3.61304	1.03617	1.32834	2.14506	0.825112
AT2G46980	unknown protein; Has 1165 Blast hits to 947 proteins in 158 species: Archae - 0; Bacteria - 33; Metazoa - 631; Fungi - 90; Plants - 54; Viruses - 14; Other Eukaryotes - 343 (source: NCBI BLink).	-1.42374	4.42233	28.8814	7.69485e-08	7.57567e-07	16.1434	13.8495	10.4505	3.24268	3.17085	4.01965	4.14162		21.8351	20.3986	15.0083	4.66003	4.52982	5.66014	6.14728
AT2G34190	Xanthine/uracil permease family protein	-1.4239	4.39157	24.9478	5.89032e-07	4.615e-06	26.045	18.6921	16.0151	6.70205	4.50326	5.63154	4.83298		35.2277	27.5311	22.9999	9.63146	6.43328	7.92986	7.17344
AT4G36930	SPT, basic helix-loop-helix (bHLH) DNA-binding superfamily protein	-1.42452	5.09127	24.2636	8.40131e-07	6.31222e-06	39.317	47.7174	38.9164	10.1999	6.4674	13.2523	16.2231		55.3629	70.8254	52.6371	15.0232	9.28808	19.0447	23.1761
AT2G04235	unknown protein; FUNCTIONS IN: molecular_function unknown; INVOLVED IN: biological_process unknown; LOCATED IN: cellular_component unknown; EXPRESSED IN: cultured cell; Has 713 Blast hits to 345 proteins in 122 species: Archae - 2; Bacteria - 262; Metazoa - 138; Fungi - 55; Plants - 39; Viruses - 0; Other Eukaryotes - 217 (source: NCBI BLink).	-1.42589	4.04652	22.8895	1.7159e-06	1.18073e-05	8.40771	7.64665	7.11431	2.34993	1.29241	2.22122	2.51125		12.0746	10.9889	10.1634	3.30898	1.91829	3.00436	3.69875
AT1G72310	ATL3, RING/U-box superfamily protein	-1.42602	3.81975	23.0171	1.60566e-06	1.11123e-05	19.2479	16.015	12.6534	4.09623	3.89493	3.92469	5.25771		28.3497	22.9998	18.1841	5.85181	5.48452	5.82529	7.11142
AT3G54750	unknown protein; Has 145 Blast hits to 145 proteins in 60 species: Archae - 0; Bacteria - 0; Metazoa - 99; Fungi - 0; Plants - 40; Viruses - 0; Other Eukaryotes - 6 (source: NCBI BLink).	-1.42626	5.08413	26.4308	2.73153e-07	2.32504e-06	35.5834	28.926	23.1713	9.25849	8.57319	7.0706	6.11562		48.129	42.6043	33.2772	13.3053	12.2475	9.95623	9.07722
AT3G18630	ATUNG, UNG, uracil dna glycosylase	-1.42632	1.85531	8.12739	0.00436014	0.012242	4.36166	5.48567	3.99059	1.2676	1.5982	0.921168	1.12885		6.2681	7.83674	5.61921	1.88145	2.16168	1.35676	1.62118
AT5G48310	unknown protein; BEST Arabidopsis thaliana protein match is: unknown protein (TAIR:AT4G24610.1); Has 1807 Blast hits to 1807 proteins in 277 species: Archae - 0; Bacteria - 0; Metazoa - 736; Fungi - 347; Plants - 385; Viruses - 0; Other Eukaryotes - 339 (source: NCBI BLink).	-1.42744	4.78882	27.7657	1.36936e-07	1.26186e-06	18.2388	13.6609	11.2921	4.05211	4.33554	3.10597	3.79684		24.6693	20.1207	16.2171	5.82325	6.19369	4.37357	5.63552
AT5G15310	ATMIXTA, ATMYB16, MYB16, myb domain protein 16	-1.4278	2.67333	10.3975	0.00126184	0.00414663	6.41209	9.42781	10.5148	1.9865	1.30305	2.9258	3.49548		9.51725	12.7518	15.487	2.85289	1.87261	4.17974	4.92205
AT5G23860	TUB8, tubulin beta 8	-1.42832	4.81118	32.9069	9.66783e-09	1.16658e-07	35.8104	28.617	26.7961	7.05123	6.91817	9.22016	9.69709		52.7442	41.098	38.5084	10.0733	9.7416	13.6852	13.116
AT3G05790	LON4, lon protease 4	-1.42881	4.16148	19.4075	1.05593e-05	5.97687e-05	15.2199	10.9319	9.37552	4.69685	2.52665	2.71802	2.59549		20.586	16.1013	13.4645	6.7498	3.60953	3.82729	3.8524
AT4G39110	Malectin/receptor-like protein kinase family protein	-1.42936	2.82414	12.3947	0.000430555	0.00160033	5.77501	4.81763	4.31595	1.4912	1.68922	1.04487	1.02811		8.50585	6.91878	6.20241	2.13031	2.37862	1.55087	1.39059
AT2G40030	ATNRPD1B, DMS5, DRD3, NRPD1B, NRPE1, nuclear RNA polymerase D1B	-1.42964	5.91764	33.8574	5.93031e-09	7.48846e-08	21.611	16.2538	15.7289	5.05556	4.05798	5.04705	5.01824		29.2304	23.9397	22.5888	7.2653	5.79716	7.10683	7.44841
AT1G49910	BUB3.2, Transducin/WD40 repeat-like superfamily protein	-1.43013	2.54196	11.2486	0.000796836	0.0027773	9.84863	10.1067	6.38592	2.79813	1.63627	2.59136	2.39956		14.144	14.5242	9.12282	3.94009	2.42866	3.505	3.53424
AT4G17670	Protein of unknown function (DUF581)	-1.43029	5.66781	23.579	1.19891e-06	8.61586e-06	124.345	128.139	91.3049	20.5309	21.4831	47.7689	35.7175		184.561	173.318	134.48	29.4851	30.8732	68.2418	50.2944
AT5G12930	unknown protein; Has 1807 Blast hits to 1807 proteins in 277 species: Archae - 0; Bacteria - 0; Metazoa - 736; Fungi - 347; Plants - 385; Viruses - 0; Other Eukaryotes - 339 (source: NCBI BLink).	-1.43063	3.93287	25.1557	5.2884e-07	4.1882e-06	18.1354	16.0733	17.1009	4.03088	3.93153	6.11823	4.4573		25.5367	23.857	23.1302	5.93697	5.64622	8.79245	6.36763
AT1G10330	Tetratricopeptide repeat (TPR)-like superfamily protein	-1.43337	0.779798	3.74146	0.0530781	0.103011	1.91815	2.11635	2.42255	0.067761	0.516488	1.11816	0.683897		2.84704	2.86252	3.56811	0.0973142	0.74224	1.59738	0.963007
AT5G66920	sks17, SKU5 similar 17	-1.43421	3.01579	14.3892	0.000148652	0.000623518	6.37431	9.06475	6.53447	2.2418	1.30529	2.35925	2.01028		8.97578	13.4545	8.83833	3.30189	1.87458	3.39046	2.87185
AT2G23520	Pyridoxal phosphate (PLP)-dependent transferases superfamily protein	-1.43437	5.0091	33.7382	6.30489e-09	7.90811e-08	21.475	21.3975	18.2848	5.22987	4.37337	6.18423	6.19713		30.2392	31.7597	24.7315	7.70294	6.28076	8.88731	8.85312
AT4G27230	HTA2, histone H2A 2	-1.43654	5.61667	33.2515	8.09778e-09	9.96399e-08	152.03	133.374	100.44	30.3411	34.579	35.2559	37.1032		218.481	190.536	141.431	45.0342	46.7706	51.9275	53.2853
AT4G16515	RGF6, Encodes a root meristem growth factor (RGF). Belongs to a family of functionally redundant homologous peptides that are secreted, tyrosine-sulfated, and expressed mainly in the stem cell area and the innermost layer of central columella cells. RGFs are required for maintenance of the root stem cell niche and transit amplifying cell proliferation. Members of this family include: At5g60810 (RGF1), At1g13620 (RGF2), At2g04025 (RGF3), At3g30350 (RGF4), At5g51451 (RGF5), At4g16515 (RGF6), At3g02240 (RGF7), At2g03830 (RGF8) and At5g64770 (RGF9).	-1.43783	2.41426	2.83283	0.0923554	0.161567	24.3282	11.3551	21.9312	0.0621807	1.28644	9.2975	11.0195		34.7549	15.9894	32.5518	0.0841037	1.89477	13.3525	15.836
AT2G25420	transducin family protein / WD-40 repeat family protein	-1.43792	4.74067	33.8607	5.92036e-09	7.4815e-08	21.8255	16.9099	18.4391	4.45782	4.61727	6.20025	5.19633		32.1462	24.285	26.4987	6.36837	6.50166	9.20283	7.0284
AT3G19440	Pseudouridine synthase family protein	-1.43849	3.25794	10.5425	0.00116661	0.0038707	13.6227	10.0511	9.00471	5.34344	2.2346	1.74081	2.01721		19.5642	14.4444	12.864	7.52419	3.31674	2.35456	2.97109
AT5G42280	Cysteine/Histidine-rich C1 domain family protein	-1.43903	3.25629	14.9754	0.000108923	0.000474969	6.4852	9.27014	6.6431	1.29902	1.56031	2.9901	2.28981		9.31364	13.322	9.49022	1.82917	2.31591	4.04431	3.37259
AT1G29670	GDSL-like Lipase/Acylhydrolase superfamily protein	-1.43935	4.33403	6.65613	0.00988154	0.0247995	27.66	34.9389	22.5429	2.17632	1.53644	13.5548	14.589		37.4121	51.4605	32.3747	3.12758	2.19494	19.0868	21.654
AT5G22750	RAD5, DNA/RNA helicase protein	-1.44073	4.09647	23.2842	1.39742e-06	9.87397e-06	11.7176	8.23198	6.55168	2.80608	2.01169	2.38595	2.12641		16.8393	11.7601	9.22553	4.16497	2.72096	3.5142	3.05382
AT2G24440	selenium binding	-1.44081	4.1944	26.9804	2.05525e-07	1.81355e-06	40.4316	41.2589	29.6218	8.38328	8.79172	13.1209	9.51563		60.0113	55.8055	43.6292	12.0395	12.6345	18.7443	13.3991
AT1G10417	Encodes protein with unknown function whose expression is repressed by inoculation with Agrobacterium tumerifaciens.	-1.44115	1.52133	7.64912	0.00568001	0.0154099	3.7902	2.71605	3.0293	0.888945	0.799618	0.683336	0.998156		5.33705	4.03135	4.09734	1.3093	1.14836	0.982015	1.42595
AT5G66310	ATP binding microtubule motor family protein	-1.4417	6.25179	24.0006	9.6308e-07	7.09982e-06	40.4356	40.5834	33.6926	6.96141	6.48147	14.2289	13.9845		57.7656	57.1462	50.0089	9.4158	9.54637	20.4347	20.0971
AT2G26180	IQD6, IQ-domain 6	-1.44172	3.23691	14.7367	0.000123616	0.000529852	13.6072	11.9279	9.26087	3.83058	3.62403	2.34739	2.33011		19.5418	17.1414	13.2299	5.3939	5.37904	3.17501	3.43195
AT1G04730	CTF18, P-loop containing nucleoside triphosphate hydrolases superfamily protein	-1.44198	3.96363	17.8098	2.44122e-05	0.000126764	13.7747	8.58427	7.75906	3.57182	2.76625	1.85366	2.27204		19.6783	12.0877	11.5165	4.83114	4.07434	2.66211	3.26512
AT5G33300	chromosome-associated kinesin-related	-1.44198	3.52905	20.2846	6.67354e-06	3.94857e-05	15.0512	14.309	10.5114	3.83441	2.64147	4.22966	3.48438		20.3578	21.0753	15.0959	5.5104	3.77357	5.95585	5.17176
AT5G59870	HTA6, histone H2A 6	-1.44245	7.07587	31.2354	2.28555e-08	2.51964e-07	382.085	343.828	285.393	87.598	87.5883	94.1163	89.0358		562.763	493.785	410.136	125.141	123.335	139.694	120.427
AT5G45490	P-loop containing nucleoside triphosphate hydrolases superfamily protein	-1.4443	4.4547	29.5343	5.49372e-08	5.57144e-07	34.5196	26.8642	27.0076	7.04714	5.81703	9.57715	9.17071		48.6076	39.8736	36.5296	10.3795	8.35406	13.7632	13.1011
AT1G04020	ATBARD1, BARD1, ROW1, breast cancer associated RING 1	-1.44451	4.13228	25.3108	4.87976e-07	3.89756e-06	14.3516	13.6105	13.0163	4.61725	2.86677	3.38164	3.62879		21.1381	19.5465	18.7056	6.59612	4.03675	5.01926	4.90819
AT4G14490	SMAD/FHA domain-containing protein	-1.4449	2.68888	11.6402	0.000645414	0.0023029	8.86962	7.52886	7.7458	2.86736	1.18831	2.48613	2.03899		13.1649	10.1833	11.4086	4.11793	1.70771	3.55165	2.87113
AT5G37790	Protein kinase superfamily protein	-1.44536	3.03985	12.6616	0.000373252	0.00141259	8.80213	8.23543	5.41613	1.53371	1.06275	2.5199	2.96619		13.0647	11.139	7.97727	2.20262	1.52727	3.59988	4.17675
AT4G37095	unknown protein; Has 0 Blast hits to 0 proteins in 0 species (source: NCBI BLink).	-1.44567	1.73347	7.42006	0.00645006	0.0172053	65.4241	47.8218	35.6293	9.02378	14.8792	19.7963	8.95444		94.0205	68.3174	50.1702	13.3937	20.1251	29.1574	12.8598
AT5G17160	unknown protein; BEST Arabidopsis thaliana protein match is: unknown protein (TAIR:AT3G03130.1); Has 14330 Blast hits to 10381 proteins in 896 species: Archae - 94; Bacteria - 2881; Metazoa - 4019; Fungi - 1576; Plants - 515; Viruses - 110; Other Eukaryotes - 5135 (source: NCBI BLink).	-1.44657	4.79967	27.0276	2.00576e-07	1.78014e-06	29.2775	24.4173	24.8935	9.54706	5.04189	6.73568	6.37653		42.0465	35.0898	35.5624	13.4434	7.48352	9.11048	9.39181
AT4G01200	Calcium-dependent lipid-binding (CaLB domain) family protein	-1.44769	1.56733	7.83765	0.00511691	0.0140611	5.80305	4.0481	4.65951	0.966141	1.36143	1.26317	1.54364		7.84904	5.96234	6.6917	1.38843	1.94492	1.7787	2.29117
AT3G04380	SDG31, SUVR4, SET-domain containing protein lysine methyltransferase family protein	-1.44788	3.2943	17.59	2.74029e-05	0.000140947	8.35356	10.388	7.50132	1.76517	2.30316	3.04398	2.24952		11.9338	14.6274	11.134	2.38751	3.39227	4.37158	3.23276
AT5G47750	D6PKL2, PK5, D6 protein kinase like 2	-1.44852	6.07139	34.8516	3.5581e-09	4.74931e-08	61.2204	59.0155	46.4786	12.5484	14.5281	17.1942	14.8212		86.2054	87.5948	62.8655	18.4822	20.8644	24.7097	21.1733
AT1G08860	BON3, Calcium-dependent phospholipid-binding Copine family protein	-1.45004	4.45348	13.7606	0.000207645	0.000843857	22.7985	30.9938	16.3988	5.05949	2.12498	9.41992	8.86653		33.5793	44.5114	23.5666	7.2279	2.99222	13.9817	11.9926
AT3G28917	MIF2, mini zinc finger 2	-1.45012	3.93794	4.77883	0.0288117	0.0615203	43.1493	28.0755	33.2601	0.769712	2.38867	19.3243	16.4168		62.0095	40.1081	46.8342	1.14246	3.23084	28.4622	23.5767
AT2G01640	unknown protein; Has 51 Blast hits to 51 proteins in 21 species: Archae - 0; Bacteria - 0; Metazoa - 1; Fungi - 2; Plants - 41; Viruses - 0; Other Eukaryotes - 7 (source: NCBI BLink).	-1.45023	3.38572	20.3461	6.46239e-06	3.83847e-05	27.9448	22.7692	24.308	6.10632	6.73773	6.12806	7.50433		41.4776	30.7969	35.8025	8.76952	9.68274	8.75445	10.567
AT3G22310	ATRH9, PMH1, putative mitochondrial RNA helicase 1	-1.45059	5.71966	32.6409	1.10859e-08	1.32347e-07	50.3807	46.3293	42.0181	14.9382	10.6236	12.2202	10.9826		72.3536	66.5795	60.0263	21.0347	15.7683	16.5286	16.1759
AT2G28620	P-loop containing nucleoside triphosphate hydrolases superfamily protein	-1.45095	5.76403	36.8242	1.29275e-09	1.93225e-08	36.9684	30.165	30.8545	8.25996	7.66985	9.33821	9.42267		52.0558	44.7729	41.7328	12.1659	11.015	13.4199	13.4611
AT1G14210	Ribonuclease T2 family protein	-1.45514	1.10939	5.84373	0.0156326	0.0367833	3.59825	4.62797	4.7717	0.533875	1.27892	1.79791	1.04596		5.34077	6.25966	7.0281	0.766718	1.83793	2.56846	1.47283
AT3G22670	Pentatricopeptide repeat (PPR) superfamily protein	-1.45558	1.96674	8.52323	0.00350642	0.0101418	4.00518	4.3263	4.37609	1.67104	0.98134	0.872575	0.902907		5.89912	6.21317	6.28884	2.38722	1.38184	1.29513	1.22125
AT4G12890	Gamma interferon responsive lysosomal thiol (GILT) reductase family protein	-1.45656	2.61447	3.27334	0.0704142	0.129859	15.1734	10.9058	11.8727	5.33244	0	4.53108	3.64805		21.3659	16.1871	16.0586	7.85401	0	6.51158	5.21154
AT3G06220	AP2/B3-like transcriptional factor family protein	-1.45667	4.86004	30.5089	3.32336e-08	3.53422e-07	80.9271	76.4081	69.0277	13.027	18.6266	24.3281	24.5302		115.611	107.592	102.456	17.6199	27.4346	34.9386	35.2521
AT3G63090	Ubiquitin carboxyl-terminal hydrolase family protein	-1.45692	3.04901	14.4669	0.000142645	0.000600863	11.1863	9.41435	9.02409	2.45658	3.44867	1.82551	2.54928		16.4759	13.5203	12.9684	3.50942	4.85613	2.70954	3.44808
AT4G16970	Protein kinase superfamily protein	-1.45728	4.37468	25.2942	4.92175e-07	3.92552e-06	15.3719	14.5047	12.2171	4.64944	2.35099	3.68168	4.13034		20.7916	21.3635	17.5454	6.68167	3.35858	5.18423	6.13053
AT1G33060	ANAC014, NAC014, NAC 014	-1.45738	3.93716	11.536	0.00068261	0.00241972	16.1414	13.8494	9.96406	5.77651	1.02172	4.0289	3.18575		21.8324	20.3983	14.3098	8.30137	1.45961	5.67317	4.72851
AT5G24580	Heavy metal transport/detoxification superfamily protein	-1.45879	4.35155	20.4293	6.18744e-06	3.69863e-05	38.7197	32.0137	20.2763	8.90735	4.18392	9.50321	9.48771		57.0292	45.9762	29.1388	12.7249	5.89144	14.1053	12.8328
AT1G09157	Protein of unknown function (DUF679)	-1.46029	1.19231	6.50283	0.0107703	0.0267234	5.29961	6.04743	5.5401	1.16971	2.16997	1.22552	1.31174		7.61602	8.63926	7.80111	1.73616	2.93504	1.80504	1.88384
AT5G21140	emb1379, embryo defective 1379	-1.46039	2.97088	12.3657	0.000437283	0.00162212	10.6081	9.13846	12.3877	3.94941	1.98483	1.81796	3.4963		14.3481	13.4598	17.7904	5.67567	2.83549	2.55991	5.18944
AT1G53060	Legume lectin family protein	-1.46092	0.806855	4.55324	0.0328565	0.0689593	4.04604	4.53345	4.2619	0.652513	1.70523	1.75795	0.387393		5.95929	6.51066	6.12474	0.93217	2.40116	2.60927	0.523976
AT4G14096	F-box/RNI-like superfamily protein	-1.46152	3.01779	17.0018	3.73454e-05	0.000185242	8.90665	8.90495	7.00682	2.13731	1.98671	2.33487	2.2438		12.5416	13.2173	9.47722	3.14799	2.85319	3.35543	3.20546
AT4G08250	GRAS family transcription factor	-1.4619	1.40197	4.61727	0.0316516	0.0667715	3.90819	3.38281	2.6578	1.61618	0.523195	0.176522	1.08918		5.61643	4.83263	3.7425	2.39885	0.707658	0.259994	1.56422
AT4G15760	MO1, monooxygenase 1	-1.46307	2.5816	3.72681	0.0535456	0.103809	2.91832	1.34108	16.5619	4.20796	1.04035	1.29387	0.760333		4.19389	1.91584	23.3211	6.24574	1.40715	1.9057	1.09194
AT4G18570	Tetratricopeptide repeat (TPR)-like superfamily protein	-1.46385	5.6302	35.73	2.26642e-09	3.21632e-08	46.112	36.8068	38.4409	11.1247	9.16736	12.0856	10.1271		65.8749	51.8283	57.0565	15.0469	13.5024	17.3566	14.5536
AT5G20450	CONTAINS InterPro DOMAIN/s: Dilute (InterPro:IPR002710); BEST Arabidopsis thaliana protein match is: Myosin family protein with Dil domain (TAIR:AT5G20490.2); Has 1723 Blast hits to 1458 proteins in 355 species: Archae - 28; Bacteria - 353; Metazoa - 453; Fungi - 121; Plants - 353; Viruses - 3; Other Eukaryotes - 412 (source: NCBI BLink).	-1.4651	3.09053	13.6812	0.000216617	0.000876298	10.2145	7.49431	6.89046	1.79257	3.17627	1.71224	1.7705		14.5923	10.5529	10.2273	2.42457	4.67825	2.45902	2.54437
AT5G43070	WPP1, WPP domain protein 1	-1.4662	3.5797	22.1168	2.56551e-06	1.69832e-05	34.4283	30.1409	34.4436	8.38475	9.69109	7.42994	8.96869		50.7084	43.2865	49.4985	11.9783	13.6462	11.028	12.1308
AT4G37450	AGP18, ATAGP18, arabinogalactan protein 18	-1.46623	3.77791	24.3045	8.22484e-07	6.20177e-06	34.2917	34.6885	25.357	8.13132	6.91461	8.09769	9.86191		48.9886	48.8454	37.6365	10.9982	10.1843	11.6294	14.1725
AT3G22930	CML11, calmodulin-like 11	-1.46684	0.831358	5.61286	0.0178291	0.0411752	3.9441	2.69593	4.93953	1.15879	0.588834	1.09267	1.23834		5.80915	3.87173	7.09856	1.65542	0.829146	1.62182	1.67494
AT4G19900	alpha 1,4-glycosyltransferase family protein	-1.4669	4.09586	24.271	8.36901e-07	6.29284e-06	17.7521	17.2624	13.6227	2.70265	4.31854	5.71946	4.38639		24.997	25.622	18.4257	3.98066	6.20202	8.21939	6.26632
AT4G04180	P-loop containing nucleoside triphosphate hydrolases superfamily protein	-1.46691	3.30837	15.4276	8.57279e-05	0.000384885	8.26466	7.7466	9.32916	2.77336	1.12257	2.40583	2.63789		11.8771	11.0667	13.1365	4.11641	1.51835	3.54349	3.78838
AT2G37420	ATP binding microtubule motor family protein	-1.46703	4.7377	34.7009	3.84453e-09	5.09128e-08	16.6468	14.1705	13.1409	3.88086	2.93794	4.26622	4.3283		24.7083	19.1667	19.3548	5.57345	4.22209	6.09465	6.09475
AT1G76740	unknown protein; BEST Arabidopsis thaliana protein match is: unknown protein (TAIR:AT1G76840.1); Has 3683 Blast hits to 2942 proteins in 407 species: Archae - 9; Bacteria - 440; Metazoa - 1472; Fungi - 269; Plants - 192; Viruses - 8; Other Eukaryotes - 1293 (source: NCBI BLink).	-1.46761	3.96059	24.6367	6.92197e-07	5.33641e-06	6.8931	5.7089	6.12991	1.90449	1.52765	1.80085	1.27956		9.70628	8.47353	8.29113	2.80507	2.19392	2.58798	1.82796
AT5G45150	RTL3, RNAse THREE-like protein 3	-1.46916	1.13956	6.77463	0.00924628	0.0234334	1.74023	1.35037	1.08105	0.419298	0.276343	0.356728	0.393054		2.50087	1.92912	1.52224	0.62235	0.373774	0.525415	0.56448
AT5G56120	unknown protein; BEST Arabidopsis thaliana protein match is: unknown protein (TAIR:AT3G12870.1); Has 77 Blast hits to 75 proteins in 12 species: Archae - 0; Bacteria - 0; Metazoa - 0; Fungi - 0; Plants - 77; Viruses - 0; Other Eukaryotes - 0 (source: NCBI BLink).	-1.46995	5.69765	35.2259	2.93599e-09	4.00135e-08	99.0984	73.757	79.754	19.0273	18.377	25.1909	26.0107		141.57	103.858	118.376	25.7357	27.0669	36.1777	37.3798
AT3G23430	ATPHO1, PHO1, phosphate 1	-1.47039	0.841597	3.62087	0.057059	0.109086	1.39445	1.28522	0.855886	0.187023	0.0509117	0.200758	0.822349		2.06973	1.73835	1.26061	0.268591	0.0731648	0.2868	1.15796
AT2G44190	EDE1, Family of unknown function (DUF566)	-1.4706	3.25313	17.9787	2.23386e-05	0.00011708	12.3281	9.95609	8.4713	2.92588	2.19652	2.31339	3.23678		17.7166	14.2231	11.9286	4.34279	2.97095	3.40733	4.64847
AT5G42020	BIP, BIP2, Heat shock protein 70 (Hsp 70) family protein	-1.47143	8.16099	22.6122	1.98223e-06	1.34477e-05	236.498	253.357	190.637	72.0465	44.5849	61.4466	58.6943		348.331	363.856	273.963	102.924	62.7808	91.2032	79.3882
AT4G26800	Pentatricopeptide repeat (PPR) superfamily protein	-1.47495	1.40616	7.62999	0.00574057	0.0155491	2.80224	2.89703	2.16609	0.705862	0.543646	0.591376	0.889237		4.02708	4.13864	3.05011	1.04769	0.735319	0.871022	1.27707
AT5G65700	BAM1, Leucine-rich receptor-like protein kinase family protein	-1.47705	6.74665	33.5553	6.92659e-09	8.64284e-08	67.6605	60.7362	47.7981	16.0526	13.8462	15.2666	15.7283		97.2344	86.7667	67.3053	23.8264	18.728	22.4858	22.588
AT2G23700	Protein of unknown function, DUF547	-1.47775	4.4964	29.3816	5.94404e-08	5.99206e-07	17.5044	16.3456	12.4803	2.95077	3.36307	5.10392	4.79544		25.0065	23.0165	18.5241	3.99112	4.95338	7.32993	6.89148
AT3G23030	IAA2, indole-3-acetic acid inducible 2	-1.48038	5.8244	22.6438	1.94984e-06	1.32387e-05	100.985	143.738	96.1672	44.2824	25.1	22.8459	24.4295		149.889	194.416	141.642	63.5957	36.071	32.6372	34.3995
AT1G25211	F-box family protein	-1.48087	2.73238	13.892	0.000193622	0.000792026	7.70874	8.86047	6.35136	1.97468	1.63926	2.64684	1.7063		11.4418	11.9844	9.35475	2.83591	2.35577	3.78124	2.40266
AT1G07300	josephin protein-related	-1.48215	2.21487	9.93438	0.0016222	0.00517245	15.7031	12.3343	7.34182	3.40852	2.06716	2.92053	3.76546		22.5518	17.7255	10.4884	4.79959	3.06821	3.95022	5.54604
AT2G39795	Mitochondrial glycoprotein family protein	-1.48242	3.85751	21.8102	3.01001e-06	1.95918e-05	29.0483	29.6979	29.4199	10.4109	6.26478	7.92317	5.73358		40.9034	44.0796	39.7925	15.3339	8.9971	11.3863	8.1909
AT5G54200	Transducin/WD40 repeat-like superfamily protein	-1.48256	4.94412	33.8253	6.02884e-09	7.59579e-08	24.0989	19.9432	20.759	4.02582	5.28089	6.86203	6.41554		35.4946	28.6412	29.8325	5.75122	7.43611	10.1851	8.67746
AT5G16720	Protein of unknown function, DUF593	-1.48381	3.28264	14.883	0.000114389	0.000496365	7.83488	9.14617	6.25784	3.0138	1.78734	1.63116	1.47375		11.2594	13.0661	8.81176	4.47328	2.41751	2.40249	2.11651
AT1G62970	Chaperone DnaJ-domain superfamily protein	-1.48381	4.45706	32.3177	1.30916e-08	1.52932e-07	17.9923	14.0024	13.5502	3.61498	4.12554	4.30772	3.62169		24.3358	20.6237	19.46	5.19505	5.89368	6.06577	5.37556
AT1G06475	unknown protein; Has 35333 Blast hits to 34131 proteins in 2444 species: Archae - 798; Bacteria - 22429; Metazoa - 974; Fungi - 991; Plants - 531; Viruses - 0; Other Eukaryotes - 9610 (source: NCBI BLink).	-1.48609	1.38593	7.5692	0.00593741	0.0160051	11.1313	8.38872	6.50541	2.58055	2.1855	2.20157	1.88954		16.5218	11.3463	9.58164	3.70603	3.14076	3.14513	2.66069
AT1G02065	SPL8, squamosa promoter binding protein-like 8	-1.48922	5.0123	23.466	1.27139e-06	9.09023e-06	34.0253	49.9324	27.1677	6.75423	6.68407	11.859	13.6235		48.8651	71.7574	38.8114	9.51074	9.92095	16.0401	20.0657
AT4G27010	CONTAINS InterPro DOMAIN/s: Ribosome 60S biogenesis N-terminal (InterPro:IPR021714); BEST Arabidopsis thaliana protein match is: unknown protein (TAIR:AT1G72270.1); Has 30201 Blast hits to 17322 proteins in 780 species: Archae - 12; Bacteria - 1396; Metazoa - 17338; Fungi - 3422; Plants - 5037; Viruses - 0; Other Eukaryotes - 2996 (source: NCBI BLink).	-1.49002	4.38888	23.981	9.72934e-07	7.16619e-06	5.94013	4.04395	5.10074	1.76268	1.23575	1.02459	1.09308		8.3644	6.00231	6.8991	2.5962	1.77471	1.47243	1.56156
AT2G33793	unknown protein; Has 35333 Blast hits to 34131 proteins in 2444 species: Archae - 798; Bacteria - 22429; Metazoa - 974; Fungi - 991; Plants - 531; Viruses - 0; Other Eukaryotes - 9610 (source: NCBI BLink).	-1.4903	3.44176	18.1964	1.9926e-05	0.000105718	18.4902	10.994	14.403	3.68956	4.70764	3.01863	3.46712		27.2338	15.7889	20.6985	5.27085	6.6289	4.48046	4.68953
AT1G06760	winged-helix DNA-binding transcription factor family protein	-1.49134	7.76058	26.5046	2.62908e-07	2.24692e-06	398.461	409.376	326.055	70.7559	107.901	111.283	100.501		569.235	576.449	483.952	95.7023	158.925	159.818	144.43
AT3G23730	XTH16, xyloglucan endotransglucosylase/hydrolase 16	-1.49313	6.81912	27.1139	1.9181e-07	1.71419e-06	247.447	189.197	164.283	56.7869	61.1919	41.6056	42.9525		353.499	266.411	243.84	76.8082	90.1279	59.7514	61.7266
AT1G26330	DNA binding	-1.49459	3.19083	16.8158	4.11897e-05	0.000202227	5.22546	4.66941	3.36614	0.927922	1.16994	1.55424	0.89159		7.0678	6.87744	4.83425	1.33351	1.67135	2.18855	1.32336
AT1G65470	FAS1, NFB2, chromatin assembly factor-1 (FASCIATA1) (FAS1)	-1.49496	4.63689	24.9497	5.88462e-07	4.61482e-06	16.881	15.3785	17.2891	6.08606	3.85969	3.01805	3.82171		24.116	21.6547	25.6617	8.23182	5.68483	4.33434	5.49214
AT1G49920	MuDR family transposase	-1.49561	2.22183	6.24768	0.0124356	0.0302033	4.95308	4.1114	1.96337	2.0103	0.579864	0.443861	0.604655		7.07589	5.78934	2.91416	2.71907	0.854065	0.637446	0.868944
AT3G20260	Protein of unknown function (DUF1666)	-1.49645	5.36907	34.5224	4.21377e-09	5.53242e-08	43.4024	36.3372	27.5508	8.90014	7.68399	11.2761	8.87499		61.1157	53.9341	37.2644	13.1088	11.0353	16.2048	12.6787
AT1G20060	ATP binding microtubule motor family protein	-1.49867	4.25463	27.0241	2.00934e-07	1.78237e-06	16.6379	10.0795	9.87388	3.41483	3.05809	3.08457	2.8042		24.6951	13.6333	14.543	4.90417	4.39475	4.40656	3.94864
AT5G41130	Esterase/lipase/thioesterase family protein	-1.4989	2.92588	16.0022	6.327e-05	0.000295149	6.62982	6.28312	5.7094	1.76716	1.26278	1.98062	1.36471		8.9673	9.25423	8.19949	2.53956	1.80398	2.78895	2.0256
AT5G61000	ATRPA70D, RPA70D, Replication factor-A protein 1-related	-1.49922	4.46009	30.3047	3.69231e-08	3.90439e-07	22.3929	20.0673	17.8488	5.45339	3.59281	6.68244	4.9925		32.1806	28.6678	25.1332	8.09429	4.85953	9.84238	7.16992
AT4G29520	LOCATED IN: endoplasmic reticulum, plasma membrane; EXPRESSED IN: 23 plant structures; EXPRESSED DURING: 14 growth stages; CONTAINS InterPro DOMAIN/s: Saposin B (InterPro:IPR008139); Has 137 Blast hits to 137 proteins in 50 species: Archae - 2; Bacteria - 0; Metazoa - 41; Fungi - 10; Plants - 36; Viruses - 0; Other Eukaryotes - 48 (source: NCBI BLink).	-1.49931	4.62726	32.4125	1.24682e-08	1.4718e-07	47.2572	37.3614	37.3239	11.7066	10.8021	10.1058	8.66316		63.9187	55.0286	53.6023	16.8234	15.4317	14.2301	12.8585
AT1G50240	FU, Protein kinase family protein with ARM repeat domain	-1.49978	5.211	35.3915	2.69664e-09	3.6991e-08	20.7962	15.4405	15.9205	4.89805	4.04692	3.96827	4.80089		29.7091	21.7421	23.6303	6.62496	5.9606	5.69899	6.89932
AT2G32720	ATCB5-B, B5 #4, CB5-B, cytochrome B5 isoform B	-1.5	4.85327	35.433	2.63974e-09	3.63287e-08	75.6151	73.0512	76.6848	16.0739	22.0561	20.1562	18.698		106.475	108.428	103.722	23.6748	31.6757	28.9663	26.7116
AT5G67180	TOE3, target of early activation tagged (EAT) 3	-1.50096	3.36521	15.9474	6.51277e-05	0.000302475	16.2171	13.2356	8.51503	1.68419	3.24286	3.94258	4.152		23.3054	18.9081	11.9901	2.4998	4.3862	5.80692	5.96285
AT5G28540	BIP1, heat shock protein 70 (Hsp 70) family protein	-1.50135	7.87835	27.5271	1.54905e-07	1.41277e-06	203.603	215.382	161.545	53.3054	44.4011	50.2022	49.7265		302.202	291.319	237.936	76.554	63.8085	71.7181	70.0207
AT5G53110	RING/U-box superfamily protein	-1.5015	1.09115	4.70243	0.0301199	0.0638764	3.50199	2.98536	2.44026	0.146364	0.451558	1.47871	1.06447		4.73668	4.39705	3.50455	0.210338	0.645088	2.08219	1.57995
AT4G24230	ACBP3, acyl-CoA-binding domain 3	-1.50168	5.08043	21.6075	3.34545e-06	2.15256e-05	41.9412	38.3065	33.4175	10.8573	4.00859	12.8192	11.6159		59.0581	56.8571	45.1996	15.9913	5.7569	18.4224	16.5943
AT3G08990	Yippee family putative zinc-binding protein	-1.5024	4.48361	23.2324	1.43557e-06	1.00927e-05	52.2644	44.1177	49.9987	6.24744	12.0938	18.0125	14.3808		76.9788	63.3592	71.8526	8.92499	17.0294	26.7354	19.451
AT1G09200	Histone superfamily protein	-1.50263	6.7274	33.4727	7.22706e-09	8.98517e-08	378.704	361.493	259.211	77.2167	91.0774	84.8735	85.6998		544.232	516.422	365	114.61	123.189	125.008	123.077
AT4G34420	P-loop containing nucleoside triphosphate hydrolases superfamily protein	-1.50384	2.81455	14.2717	0.000158223	0.000658347	9.86963	7.35515	8.88217	1.4006	2.39007	2.28093	2.86691		14.1742	10.57	12.6889	1.97221	3.54751	3.08512	4.22259
AT5G45700	Haloacid dehalogenase-like hydrolase (HAD) superfamily protein	-1.50402	3.33304	21.3181	3.89048e-06	2.45267e-05	23.2892	23.9914	19.9004	5.1981	5.49725	6.53619	5.69481		31.5003	35.3363	28.5797	7.47014	7.85328	9.20372	8.45262
AT1G29510	SAUR68, SAUR-like auxin-responsive protein family	-1.50427	1.81075	7.01666	0.00807546	0.0209214	11.9706	9.59806	10.0874	0.875173	4.48453	2.70456	2.65905		16.1911	14.1367	14.4869	1.2577	6.40653	3.80834	3.94674
AT3G03460	unknown protein; BEST Arabidopsis thaliana protein match is: unknown protein (TAIR:AT5G17510.1); Has 19732 Blast hits to 8747 proteins in 456 species: Archae - 0; Bacteria - 449; Metazoa - 7438; Fungi - 2099; Plants - 1550; Viruses - 53; Other Eukaryotes - 8143 (source: NCBI BLink).	-1.50444	2.89538	12.3717	0.000435902	0.00161771	12.3603	11.135	9.87894	3.25188	3.81542	2.59773	1.48164		17.4048	16.5273	13.362	4.78961	5.47947	3.73318	2.11664
AT1G05210	Transmembrane protein 97, predicted	-1.50589	2.70272	13.6266	0.000223008	0.000899563	18.3619	17.6801	11.6802	4.94215	3.49793	4.24408	3.41092		26.3877	25.2575	16.447	7.33548	4.7312	6.25099	4.89855
AT5G16250	unknown protein; BEST Arabidopsis thaliana protein match is: unknown protein (TAIR:AT3G02640.1); Has 1807 Blast hits to 1807 proteins in 277 species: Archae - 0; Bacteria - 0; Metazoa - 736; Fungi - 347; Plants - 385; Viruses - 0; Other Eukaryotes - 339 (source: NCBI BLink).	-1.50602	6.31555	38.0013	7.0696e-10	1.11924e-08	200.63	168.158	162.568	41.4441	47.1425	45.5719	46.0357		286.617	236.785	241.295	56.0561	69.4349	65.4476	66.1575
AT4G14150	KINESIN-12A, PAKRP1, phragmoplast-associated kinesin-related protein 1	-1.50649	4.78209	35.1782	3.00878e-09	4.08734e-08	15.3244	11.9684	12.4214	3.82761	2.6737	3.23467	3.7445		22.7456	16.1881	18.2952	5.49697	3.84235	4.621	5.27269
AT3G12110	ACT11, actin-11	-1.50653	5.92389	23.1523	1.49667e-06	1.04612e-05	86.5006	72.3325	82.5822	31.6458	12.016	18.2089	19.8317		124.227	103.948	117.976	44.561	17.8349	24.6288	29.2095
AT5G03060	unknown protein; BEST Arabidopsis thaliana protein match is: unknown protein (TAIR:AT4G11100.2); Has 14506 Blast hits to 10808 proteins in 1083 species: Archae - 280; Bacteria - 2737; Metazoa - 4707; Fungi - 940; Plants - 571; Viruses - 106; Other Eukaryotes - 5165 (source: NCBI BLink).	-1.50656	1.29684	6.65305	0.00989864	0.0248314	5.25942	2.53163	5.46146	0.716483	1.49249	1.32183	0.970956		7.55326	3.63819	7.80214	1.00889	2.21526	1.78787	1.43009
AT1G13130	Cellulase (glycosyl hydrolase family 5) protein	-1.50717	1.87558	2.86103	0.0907496	0.159287	3.64405	3.76878	3.93699	0.017756	0.174008	2.92402	0.996181		5.20583	5.30688	5.84355	0.0240162	0.256291	4.1993	1.4316
AT4G00525	unknown protein; Has 35333 Blast hits to 34131 proteins in 2444 species: Archae - 798; Bacteria - 22429; Metazoa - 974; Fungi - 991; Plants - 531; Viruses - 0; Other Eukaryotes - 9610 (source: NCBI BLink).	-1.5081	2.62212	13.1493	0.000287633	0.00112731	18.8088	13.1162	19.2835	3.19471	4.8599	5.22112	4.18384		27.0299	18.7376	27.1535	4.7418	6.57336	7.69004	6.00858
AT1G49430	LACS2, LRD2, long-chain acyl-CoA synthetase 2	-1.50843	5.88835	18.2706	1.9164e-05	0.000102125	44.0745	50.0469	50.6097	5.53293	7.77576	19.3719	18.1436		65.4183	67.692	74.5417	7.94606	11.1745	27.6744	25.5483
AT5G48460	Actin binding Calponin homology (CH) domain-containing protein	-1.50946	4.91785	34.895	3.47976e-09	4.65951e-08	31.843	24.2341	22.1332	6.30802	5.01104	7.95173	7.36665		46.9007	34.8035	31.8074	9.01154	7.05613	11.8025	9.9639
AT2G37300	unknown protein; Has 93 Blast hits to 62 proteins in 29 species: Archae - 0; Bacteria - 6; Metazoa - 13; Fungi - 19; Plants - 25; Viruses - 0; Other Eukaryotes - 30 (source: NCBI BLink).	-1.50973	3.90165	16.6385	4.52247e-05	0.000219352	28.5944	18.4999	22.6065	2.96084	3.73307	8.7903	8.71976		40.2643	27.4588	30.5769	4.36094	5.3612	12.6325	12.4569
AT2G38070	Protein of unknown function (DUF740)	-1.51043	2.9242	14.8506	0.00011637	0.00050379	8.59697	6.20432	4.76322	1.45323	1.92709	1.88976	1.29416		12.3464	8.91618	6.80466	2.04632	2.86031	2.55603	1.90614
AT3G07320	O-Glycosyl hydrolases family 17 protein	-1.51083	6.51743	28.0118	1.20579e-07	1.12904e-06	86.3744	123.314	75.5021	18.2423	18.4328	29.2086	32.2908		121.625	183.03	102.122	26.8685	26.472	41.9755	46.13
AT1G63100	GRAS family transcription factor	-1.51199	5.5408	34.6512	3.94389e-09	5.21057e-08	55.0233	40.6874	39.2553	12.3512	11.8072	10.5175	10.5707		81.6693	55.0326	57.818	17.7381	16.9681	15.0251	14.8848
AT3G10180	P-loop containing nucleoside triphosphate hydrolases superfamily protein	-1.51267	4.50013	26.5635	2.55016e-07	2.1839e-06	14.1261	10.7572	9.01897	3.88312	2.29483	2.72438	2.43839		20.9668	14.5498	13.2838	5.5767	3.29788	3.892	3.43353
AT2G36026	Ovate family protein	-1.51398	2.31114	12.1003	0.00050414	0.00184453	16.1464	15.6544	18.4259	3.67677	3.94103	5.62998	3.88824		23.9655	21.1736	27.139	5.28035	5.66361	8.0429	5.4751
AT5G63810	BGAL10, beta-galactosidase 10	-1.51422	6.34601	29.3995	5.88918e-08	5.94387e-07	48.3365	76.9859	52.3673	11.0895	17.5832	16.9653	14.7269		71.7443	104.129	77.1303	15.9261	25.2687	24.2363	20.7371
AT4G13540	unknown protein; INVOLVED IN: N-terminal protein myristoylation; BEST Arabidopsis thaliana protein match is: unknown protein (TAIR:AT3G23930.1); Has 4658 Blast hits to 3455 proteins in 431 species: Archae - 39; Bacteria - 387; Metazoa - 1842; Fungi - 436; Plants - 133; Viruses - 38; Other Eukaryotes - 1783 (source: NCBI BLink).	-1.51455	6.02986	34.9119	3.44971e-09	4.62293e-08	183.037	145.695	138.902	40.8972	28.1075	49.5579	40.2989		247.57	214.59	199.483	58.773	40.154	69.7834	59.8143
AT5G51600	ATMAP65-3, MAP65-3, PLE, Microtubule associated protein (MAP65/ASE1) family protein	-1.51482	5.48297	31.3529	2.15133e-08	2.38573e-07	37.6427	29.3688	33.2431	9.72506	9.33011	7.68928	6.76675		53.0053	43.5912	44.9637	14.3238	13.3993	11.0502	9.66687
AT3G20150	Kinesin motor family protein	-1.51641	5.10706	30.8721	2.75609e-08	2.97605e-07	20.2422	15.6911	14.9285	5.56311	3.81601	3.49108	4.10301		29.0706	22.5496	21.3266	7.8335	5.66398	4.72193	6.04321
AT2G22600	RNA-binding KH domain-containing protein	-1.51676	2.24143	10.5749	0.00114633	0.00381333	6.93883	4.19914	2.96218	1.30255	0.981921	1.36658	1.05587		10.2991	5.67963	4.36291	1.87065	1.41111	1.95227	1.48679
AT1G63020	NRPD1, NRPD1A, POL IVA, SDE4, SMD2, nuclear RNA polymerase D1A	-1.51714	3.60284	21.9171	2.84683e-06	1.86813e-05	5.81663	3.84706	3.89385	0.880376	0.877618	1.52207	1.33061		8.35349	5.52857	5.56269	1.23967	1.30262	2.05871	1.95982
AT2G22200	Integrase-type DNA-binding superfamily protein	-1.51773	0.97899	4.09163	0.043096	0.0865982	1.9543	1.70784	4.56752	0.807485	1.27892	0.148327	0.479399		2.64333	2.51543	6.5596	1.16043	1.82705	0.208862	0.711556
AT1G10270	GRP23, glutamine-rich protein 23	-1.51845	4.24712	16.7106	4.35379e-05	0.000211903	12.5879	13.3672	10.3208	5.42878	1.66581	2.49011	2.49769		18.5403	19.1972	14.8319	7.75547	2.34566	3.69599	3.3783
AT1G26960	AtHB23, HB23, homeobox protein 23	-1.52062	3.77685	22.3327	2.29271e-06	1.535e-05	25.0849	24.6112	15.8186	3.50293	5.60585	6.80989	6.239		36.0494	35.1592	22.2744	5.19929	7.58231	10.0301	8.96007
AT4G23420	NAD(P)-binding Rossmann-fold superfamily protein	-1.52088	0.906338	4.63837	0.0312646	0.0660462	2.42067	1.3566	1.93886	0.886805	0.0965629	0.483805	0.442252		3.27413	1.9981	2.78447	1.27442	0.137948	0.681255	0.65642
AT3G17340	ARM repeat superfamily protein	-1.52138	4.91352	32.5818	1.14279e-08	1.35948e-07	19.9229	14.947	13.7418	4.42081	2.73685	4.68244	4.55601		26.9471	22.015	19.7351	6.3531	3.90982	6.59342	6.76234
AT1G49870	unknown protein; LOCATED IN: chloroplast; EXPRESSED IN: 10 plant structures; EXPRESSED DURING: F mature embryo stage, petal differentiation and expansion stage, E expanded cotyledon stage, D bilateral stage; Has 6518 Blast hits to 5022 proteins in 522 species: Archae - 49; Bacteria - 635; Metazoa - 3264; Fungi - 379; Plants - 242; Viruses - 9; Other Eukaryotes - 1940 (source: NCBI BLink).	-1.52144	4.5937	33.74	6.29926e-09	7.90694e-08	19.7502	14.8045	13.8854	3.72954	4.53241	3.67822	4.2307		29.0895	21.2613	19.9546	5.32795	6.38216	5.45947	5.72232
AT2G28650	ATEXO70H8, EXO70H8, exocyst subunit exo70 family protein H8	-1.52188	1.0468	5.77471	0.0162584	0.0380134	3.09771	1.53681	1.38139	0.502304	0.218781	0.86271	0.447322		4.59783	2.07865	2.03462	0.721379	0.314408	1.23245	0.629882
AT5G62710	Leucine-rich repeat protein kinase family protein	-1.52267	4.36857	29.9697	4.3884e-08	4.56312e-07	23.0691	16.6249	13.6256	4.88866	3.64708	4.59341	4.69625		31.2026	24.4864	19.5683	7.02545	5.21016	6.46806	6.97049
AT4G03100	Rho GTPase activating protein with PAK-box/P21-Rho-binding domain	-1.52353	4.35963	24.9242	5.9629e-07	4.66102e-06	29.4251	20.8349	19.379	8.00774	5.18678	4.62297	5.21063		43.3394	29.9218	27.8494	11.4397	7.30359	6.86172	7.04774
AT5G55520	CONTAINS InterPro DOMAIN/s: Kinesin-related protein (InterPro:IPR010544); BEST Arabidopsis thaliana protein match is: unknown protein (TAIR:AT4G26660.1); Has 32425 Blast hits to 20462 proteins in 1550 species: Archae - 335; Bacteria - 3392; Metazoa - 16996; Fungi - 2645; Plants - 1561; Viruses - 54; Other Eukaryotes - 7442 (source: NCBI BLink).	-1.52411	5.23247	32.3782	1.26905e-08	1.49073e-07	34.6589	25.7397	21.9025	8.30212	5.75515	7.46106	5.89965		46.8786	37.9113	31.4551	11.9309	8.22171	10.506	8.75666
AT5G09420	ATTOC64-V, MTOM64, TOC64-V, translocon at the outer membrane of chloroplasts 64-V	-1.52428	3.26278	18.0071	2.20078e-05	0.000115634	10.267	8.09639	8.74938	2.90156	1.57973	1.94367	2.65417		14.7546	11.5664	12.3202	4.30669	2.1367	2.86278	3.81176
AT4G02150	ATIMPALPHA3, IMPA-3, MOS6, ARM repeat superfamily protein	-1.52488	5.76732	35.5321	2.50885e-09	3.50137e-08	61.5488	48.447	49.7335	15.1674	9.58113	14.063	14.8925		90.6536	69.5765	71.4716	21.6679	13.4913	20.8732	20.1432
AT5G56510	APUM12, PUM12, pumilio 12	-1.526	3.45179	8.65928	0.003254	0.00950636	13.8195	11.9689	9.05719	2.35495	0.443445	4.61529	4.6201		20.5118	16.1887	13.3401	3.38204	0.637271	6.59332	6.50564
AT1G15660	CENP-C, CENP-C, centromere protein C	-1.52638	5.44756	35.505	2.54401e-09	3.53328e-08	44.7766	32.7839	28.2567	9.6672	7.3569	9.56439	8.72794		63.0507	48.6601	38.2191	14.2385	10.5655	13.7449	12.4686
AT1G55050	unknown protein; FUNCTIONS IN: molecular_function unknown; INVOLVED IN: biological_process unknown; LOCATED IN: cellular_component unknown; EXPRESSED IN: cultured cell; BEST Arabidopsis thaliana protein match is: unknown protein (TAIR:AT1G09040.1); Has 2440 Blast hits to 1999 proteins in 271 species: Archae - 0; Bacteria - 138; Metazoa - 960; Fungi - 166; Plants - 162; Viruses - 14; Other Eukaryotes - 1000 (source: NCBI BLink).	-1.52691	2.15599	10.1157	0.00147013	0.00474412	3.38427	2.68887	2.22936	0.923451	0.377075	0.678516	0.794335		4.57747	3.96036	3.20167	1.32708	0.538682	0.95543	1.17901
AT1G54385	ARM repeat superfamily protein	-1.52708	4.45007	33.1653	8.46461e-09	1.03548e-07	23.1936	17.6052	18.5708	5.64139	3.96417	5.31951	4.9435		33.134	24.7901	27.5641	7.63038	5.83872	7.63956	7.10427
AT3G62230	F-box family protein	-1.52909	2.03402	2.36342	0.12421	0.205686	10.8741	1.85943	2.02612	3.98882	0.0648264	0.300738	0.229745		16.0161	2.67039	2.91172	5.69837	0.0912832	0.446376	0.310746
AT5G26850	Uncharacterized protein	-1.52911	8.04919	25.8099	3.76751e-07	3.10792e-06	158.36	148.663	118.629	26.4002	30.8484	44.1583	42.3614		233.244	213.501	170.481	37.7149	43.4381	65.5427	57.2968
AT2G37510	RNA-binding (RRM/RBD/RNP motifs) family protein	-1.53131	2.62525	11.1422	0.00084384	0.002926	21.1183	21.4724	16.9661	6.81865	5.95157	2.73368	3.9518		29.737	31.8707	22.9479	10.043	8.54728	3.92854	5.64548
AT5G52910	ATIM, timeless family protein	-1.53164	3.58566	19.3932	1.06386e-05	6.01365e-05	7.34887	6.67838	5.17157	2.14787	1.48832	1.67681	1.01961		10.561	9.54062	7.28218	3.18801	2.01305	2.46972	1.46431
AT3G15270	SPL5, squamosa promoter binding protein-like 5	-1.53233	4.31297	31.3725	2.12977e-08	2.36493e-07	35.7776	51.9192	38.5381	9.93435	9.77798	10.3938	12.2787		51.1113	73.1083	57.2008	13.4369	14.4017	14.927	17.6456
AT5G42880	Plant protein of unknown function (DUF827)	-1.53236	4.08298	23.32	1.37166e-06	9.73279e-06	15.108	14.4931	11.4272	3.6756	4.13377	3.59148	2.12643		20.4346	21.3464	16.411	5.28218	5.90544	5.05722	3.1562
AT2G39120	Ubiquitin carboxyl-terminal hydrolase family protein	-1.53304	1.56636	7.90536	0.00492885	0.0136221	5.20569	3.64674	5.28217	0.9263	1.69095	1.23861	0.824907		7.48105	5.20967	7.43791	1.37488	2.28712	1.82431	1.18468
AT3G02210	COBL1, COBRA-like protein 1 precursor	-1.53323	3.44664	20.5086	5.93653e-06	3.56509e-05	12.0322	13.0354	11.7301	3.40849	1.84548	3.31041	3.82359		17.859	17.6314	17.277	4.89507	2.65212	4.7292	5.38407
AT5G18620	CHR17, chromatin remodeling factor17	-1.53436	6.50559	33.2476	8.11391e-09	9.97655e-08	57.2635	48.2846	39.9721	14.6052	10.6854	12.3972	10.4413		82.2929	68.9786	56.2854	21.678	14.4527	18.2595	14.9952
AT1G46264	AT-HSFB4, HSFB4, SCZ, heat shock transcription factor B4	-1.53525	2.71025	9.91913	0.0016357	0.00521072	14.9403	8.2211	7.83714	1.07811	4.20899	2.49721	2.38854		21.3434	11.5763	11.6324	1.45822	6.1993	3.58634	3.43255
AT3G22810	Plant protein of unknown function (DUF828) with plant pleckstrin homology-like region	-1.53576	3.98233	27.315	1.72868e-07	1.56137e-06	25.3188	18.5806	16.6797	3.89522	4.42585	6.11686	5.8254		36.3854	26.544	23.487	5.78155	5.98628	9.00936	8.36608
AT2G34710	ATHB-14, ATHB14, PHB, PHB-1D, Homeobox-leucine zipper family protein / lipid-binding START domain-containing protein	-1.53583	5.67105	25.0182	5.67914e-07	4.46616e-06	41.7706	26.0451	28.1574	10.9088	8.04669	6.94311	5.43804		61.9988	35.2279	41.4723	15.6666	11.5638	9.91881	7.65739
AT1G06710	Tetratricopeptide repeat (TPR)-like superfamily protein	-1.53682	3.50981	22.434	2.17493e-06	1.46313e-05	7.66336	5.92562	5.47307	1.83704	1.56591	1.48102	1.39635		11.013	8.46524	7.70672	2.72666	2.11801	2.18135	2.00535
AT2G29680	ATCDC6, CDC6, cell division control 6	-1.53736	2.36875	12.0433	0.000519796	0.00189482	5.8796	6.3123	4.62088	1.53623	1.67278	1.09013	1.22149		7.95257	9.29721	6.63622	2.2077	2.3897	1.53503	1.81302
AT5G10550	GTE2, global transcription factor group E2	-1.53752	7.88746	26.7611	2.3023e-07	2.00036e-06	223.195	237.991	206.968	65.5571	55.7376	53.209	46.2087		320.752	339.989	291.435	97.3043	75.3891	78.3701	66.362
AT3G56590	hydroxyproline-rich glycoprotein family protein	-1.53774	5.27896	33.3816	7.57352e-09	9.36681e-08	40.7639	40.6761	28.8464	8.85937	10.9933	8.20734	8.22416		58.5426	58.4553	41.2096	12.475	16.317	11.101	12.1131
AT3G03450	RGL2, RGA-like 2	-1.53816	5.78852	32.326	1.30355e-08	1.52488e-07	57.0273	47.9261	48.5827	13.313	15.3304	12.2738	9.56372		83.9939	68.8286	69.8178	19.0187	21.587	18.2175	12.9356
AT5G16690	ATORC3, ORC3, origin recognition complex subunit 3	-1.53956	3.63812	19.7822	8.67882e-06	4.98788e-05	12.5623	9.83886	8.59523	2.81029	3.33009	1.79539	2.15917		18.0413	14.1393	12.279	3.95721	4.94274	2.42839	3.18018
AT4G19840	ATPP2-A1, ATPP2A-1, PP2-A1, phloem protein 2-A1	-1.54242	2.5935	8.19495	0.00420071	0.0118508	5.93948	13.4991	14.1698	1.04233	4.53992	3.63786	2.05337		8.36348	20.0362	19.1656	1.53522	6.51995	5.22793	2.93342
AT4G21070	ATBRCA1, BRCA1, breast cancer susceptibility1	-1.5439	4.13587	25.1892	5.19716e-07	4.12176e-06	12.2368	12.9612	8.31451	3.48381	2.70471	2.69027	2.09019		17.4813	18.2509	12.341	4.7121	3.98369	3.8636	3.00379
AT3G19050	POK2, phragmoplast orienting kinesin 2	-1.54412	5.97968	36.7876	1.31727e-09	1.9654e-08	18.4204	12.554	11.5101	3.69569	3.0322	3.64059	3.62948		26.3151	17.6775	17.0841	4.99869	4.46604	5.22839	5.21589
AT1G01300	Eukaryotic aspartyl protease family protein	-1.54543	7.2149	31.6256	1.86945e-08	2.09318e-07	148.9	197.862	122.938	36.1679	38.5298	40.4088	40.4084		209.668	293.681	166.282	53.2706	55.3341	58.0712	57.7268
AT1G01660	RING/U-box superfamily protein	-1.54616	1.07187	5.22157	0.0223084	0.0497557	3.11777	1.36769	2.29908	0.148622	0.384351	0.731991	1.02574		4.6276	1.84989	3.38626	0.213441	0.552347	1.04571	1.44436
AT5G22794	FUNCTIONS IN: molecular_function unknown; INVOLVED IN: biological_process unknown; LOCATED IN: cellular_component unknown; BEST Arabidopsis thaliana protein match is: Tetratricopeptide repeat (TPR)-like superfamily protein (TAIR:AT1G04770.1); Has 132 Blast hits to 132 proteins in 14 species: Archae - 0; Bacteria - 0; Metazoa - 0; Fungi - 0; Plants - 132; Viruses - 0; Other Eukaryotes - 0 (source: NCBI BLink).	-1.54734	3.33768	18.5391	1.66451e-05	9.01566e-05	29.7326	16.0106	18.1692	4.29108	3.83677	6.09757	6.99033		43.7923	22.9934	26.1107	6.13017	5.40261	9.05043	9.45491
AT5G50400	ATPAP27, PAP27, purple acid phosphatase 27	-1.54746	6.41577	15.9549	6.48695e-05	0.000301623	43.6232	44.6029	144.237	16.7582	16.1832	22.6773	23.4615		62.6905	63.7189	203.103	24.8737	21.889	33.4008	33.694
AT4G30850	HHP2, heptahelical transmembrane protein2	-1.55165	3.85288	21.1656	4.21249e-06	2.63007e-05	18.6545	17.4026	18.2982	6.56761	2.58811	4.06539	4.6604		26.8082	24.8611	25.766	9.74808	3.50061	5.98781	6.69299
AT5G14000	anac084, NAC084, NAC domain containing protein 84	-1.55189	1.50817	6.45171	0.0110846	0.0273742	4.40224	4.56523	5.94627	2.19222	0.392396	1.18325	1.14996		6.28896	6.42838	8.82586	2.96513	0.57795	1.69931	1.6526
AT3G47690	ATEB1A, ATEB1H2, EB1A, microtubule end binding protein EB1A	-1.55229	3.70908	24.2569	8.43037e-07	6.3256e-06	19.6756	20.6167	16.1306	3.00883	5.01842	4.96985	5.67796		28.9797	29.6084	23.1811	4.29837	7.06652	7.37659	7.67984
AT1G69280	unknown protein; BEST Arabidopsis thaliana protein match is: unknown protein (TAIR:AT2G03630.1); Has 885 Blast hits to 474 proteins in 40 species: Archae - 0; Bacteria - 4; Metazoa - 731; Fungi - 9; Plants - 68; Viruses - 0; Other Eukaryotes - 73 (source: NCBI BLink).	-1.55238	1.3364	7.16385	0.00743872	0.0195179	2.12723	1.3817	1.60959	0.173417	0.478372	0.455526	0.586851		3.15738	1.86885	2.37072	0.249051	0.687464	0.650757	0.826355
AT3G02230	ATRGP1, RGP1, reversibly glycosylated polypeptide 1	-1.55283	7.66781	29.5597	5.42195e-08	5.51194e-07	246.983	321.3	274.746	69.4375	54.0245	81.4942	75.4381		354.937	459.004	386.874	103.064	73.072	120.031	108.34
AT4G22130	SRF8, STRUBBELIG-receptor family 8	-1.55292	4.90456	31.2244	2.29864e-08	2.53076e-07	23.1761	24.1517	17.2451	6.26179	3.30587	6.14654	5.61862		33.109	34.0084	25.5963	8.4695	4.86913	8.82728	8.07446
AT2G17270	PHT3;3, phosphate transporter 3;3	-1.55337	3.50446	20.8788	4.89275e-06	3.00394e-05	17.3601	12.401	12.1564	3.50771	2.04299	4.07952	4.24976		23.4807	18.2651	17.4583	5.0409	2.91857	5.74444	6.30778
AT1G48880	TBL7, TRICHOME BIREFRINGENCE-LIKE 7	-1.55348	2.24763	11.5829	0.000665611	0.00236445	7.7915	4.43616	4.52145	1.25826	1.13462	1.88696	1.22558		11.1971	6.33742	6.36673	1.8676	1.53465	2.77926	1.76011
AT1G56340	AtCRT1a, CRT1, CRT1a, calreticulin 1a	-1.55454	7.86466	28.7995	8.02737e-08	7.86168e-07	322.394	331.33	232.152	79.0201	66.7945	74.0907	70.0739		478.519	448.147	341.931	113.484	95.9898	105.845	98.6722
AT5G65020	ANNAT2, annexin 2	-1.55479	6.11519	23.1355	1.50978e-06	1.05397e-05	102.928	110.126	112.065	11.5623	32.3903	35.5405	28.7707		147.917	157.325	157.8	17.1615	43.8102	52.3465	41.3188
AT1G73850	Protein of unknown function (DUF1666)	-1.55503	1.40697	4.07382	0.0435526	0.0873594	4.15513	1.74003	1.23561	0.288154	0.0495422	0.995942	1.06697		5.96734	2.50058	1.76517	0.405755	0.0735338	1.34708	1.57151
AT1G57820	ORTH2, VIM1, Zinc finger (C3HC4-type RING finger) family protein	-1.55508	6.10549	37.783	7.90683e-10	1.23783e-08	74.0039	61.3438	49.8159	16.9897	12.7287	16.2127	14.6711		105.721	86.3793	73.9401	22.9798	18.7477	23.2837	21.0837
AT5G53830	VQ motif-containing protein	-1.55577	2.6275	11.4048	0.000732561	0.00257674	13.2014	14.8195	9.54901	3.15426	1.21874	4.04338	4.10777		18.8592	20.8676	14.1733	4.26635	1.79504	5.80686	5.90324
AT2G26750	alpha/beta-Hydrolases superfamily protein	-1.5561	1.15188	1.89111	0.169077	0.263884	3.3441	2.81439	5.41423	0	0	2.05415	2.02686		4.96354	3.80667	7.97448	0	0	2.93453	2.85406
AT1G50700	CPK33, calcium-dependent protein kinase 33	-1.55805	3.64975	24.5457	7.25687e-07	5.55898e-06	12.6035	10.817	11.4458	2.50561	2.00858	3.92912	3.13484		17.0471	15.9321	16.4377	3.6008	2.86943	5.53267	4.65294
AT1G04030	unknown protein; BEST Arabidopsis thaliana protein match is: unknown protein (TAIR:AT5G44040.1); Has 1835 Blast hits to 1511 proteins in 238 species: Archae - 7; Bacteria - 164; Metazoa - 377; Fungi - 135; Plants - 187; Viruses - 22; Other Eukaryotes - 943 (source: NCBI BLink).	-1.55947	3.518	20.2938	6.64159e-06	3.93104e-05	15.0924	10.7089	9.92119	2.3535	1.79576	4.14802	3.54924		21.6891	15.2986	13.9702	3.49323	2.42889	6.1095	5.0972
AT1G03540	Pentatricopeptide repeat (PPR-like) superfamily protein	-1.56095	1.96261	9.72108	0.00182166	0.00572178	5.44852	2.78348	3.82446	1.33434	0.717035	0.927896	0.925932		7.67215	4.13142	5.17285	1.96531	1.02976	1.33347	1.32277
AT1G66650	Protein with RING/U-box and TRAF-like domains	-1.5613	1.96152	10.6002	0.00113074	0.00376949	9.22952	7.6872	5.35164	1.60162	1.95326	1.61811	2.05389		13.5939	11.0399	7.6908	2.28805	2.75042	2.40172	2.77803
AT3G52370	FLA15, FASCICLIN-like arabinogalactan protein 15 precursor	-1.56152	1.96987	8.4581	0.00363422	0.0104486	4.32006	6.56335	2.87669	0.474792	1.09861	1.45903	1.53273		6.41212	8.87739	4.23699	0.681867	1.57881	2.08434	2.15826
AT1G44780	CONTAINS InterPro DOMAIN/s: Histone chaperone domain CHZ (InterPro:IPR019098); BEST Arabidopsis thaliana protein match is: unknown protein (TAIR:AT4G08310.1); Has 18105 Blast hits to 11200 proteins in 808 species: Archae - 37; Bacteria - 1195; Metazoa - 7724; Fungi - 1727; Plants - 674; Viruses - 183; Other Eukaryotes - 6565 (source: NCBI BLink).	-1.56159	4.45116	34.9428	3.39543e-09	4.55723e-08	28.7318	26.0675	21.8228	4.77511	5.99626	7.72274	6.70444		41.2902	37.2396	30.7291	7.08755	8.11036	11.3746	9.6285
AT4G12620	ATORC1B, ORC1B, UNE13, origin of replication complex 1B	-1.56242	2.94953	15.366	8.8569e-05	0.000396583	6.10968	5.41761	5.37969	1.99417	1.11219	1.37589	0.996229		8.60314	8.04118	7.2764	2.93716	1.59726	1.97729	1.4232
AT5G66960	Prolyl oligopeptidase family protein	-1.56261	2.49523	10.0865	0.0014936	0.00481157	4.01598	4.23129	5.14144	1.8662	0.508021	1.17165	0.830965		5.96079	5.72312	7.57268	2.68013	0.730072	1.67381	1.1701
AT1G52310	protein kinase family protein / C-type lectin domain-containing protein	-1.56286	5.54239	32.3946	1.25839e-08	1.48216e-07	50.5057	41.234	44.3776	9.31484	7.05282	15.1609	13.6921		74.3885	59.2177	63.7746	13.307	9.93119	22.5028	18.5196
AT1G13970	Protein of unknown function (DUF1336)	-1.56291	1.33308	3.68971	0.054749	0.105543	2.471	2.17417	2.16966	0.804406	0	0.812688	0.647475		3.47946	3.22705	2.93462	1.18479	0	1.16791	0.924972
AT4G01270	RING/U-box superfamily protein	-1.56385	2.34157	12.0796	0.000509752	0.00186304	6.55511	5.54176	5.71417	1.90587	1.1981	1.66744	1.01485		9.41404	7.96402	8.16316	2.68369	1.7783	2.25533	1.49475
AT1G80270	PPR596, PENTATRICOPEPTIDE REPEAT 596	-1.5653	5.13242	22.6973	1.89634e-06	1.29118e-05	31.3874	34.6742	30.3796	12.9663	5.89793	5.47225	6.72339		44.1971	51.4658	41.0905	19.0977	8.47024	7.86413	9.60492
AT1G28230	ATPUP1, PUP1, purine permease 1	-1.56658	3.11157	3.21565	0.0729371	0.133764	8.38701	15.4511	15.2272	0.532764	0.0276247	6.51026	6.59708		12.4486	20.8987	22.4277	0.765123	0.0396992	9.30045	9.28946
AT5G01970	unknown protein; BEST Arabidopsis thaliana protein match is: unknown protein (TAIR:AT1G30050.1); Has 240 Blast hits to 236 proteins in 72 species: Archae - 0; Bacteria - 15; Metazoa - 51; Fungi - 19; Plants - 119; Viruses - 0; Other Eukaryotes - 36 (source: NCBI BLink).	-1.56793	3.69895	13.0655	0.000300779	0.00117175	20.136	18.2581	12.6318	2.61388	1.38782	6.0018	7.07947		28.766	25.7095	18.7489	3.53545	2.04408	8.61941	10.1738
AT4G19090	Protein of unknown function (DUF594)	-1.56935	1.88549	6.38926	0.0114813	0.0281648	4.27757	2.68794	2.31947	1.16671	0.12245	0.866294	0.863752		6.11086	3.78494	3.44271	1.57806	0.180353	1.24412	1.24129
AT1G01690	ATPRD3, PRD3, putative recombination initiation defects 3	-1.5707	4.09399	25.0601	5.55723e-07	4.38051e-06	25.7696	18.278	14.4967	4.49818	3.06125	4.80959	6.72642		36.2866	27.1295	19.6078	6.62524	4.39638	6.91182	9.60925
AT2G27880	AGO5, Argonaute family protein	-1.57258	6.26264	28.2946	1.04188e-07	9.88761e-07	49.7361	50.597	39.8303	9.97495	6.1538	16.2715	13.9426		73.2549	72.6643	57.2397	14.25	8.66527	24.1513	18.8584
AT1G16960	Ubiquitin domain-containing protein	-1.57321	3.89354	21.3745	3.77752e-06	2.38771e-05	46.0987	48.6197	32.1723	5.06644	10.0119	12.9387	13.6609		62.3518	71.6106	46.2039	7.28093	14.3029	18.2192	20.2765
AT3G15550	unknown protein; Has 25732 Blast hits to 16979 proteins in 961 species: Archae - 144; Bacteria - 1801; Metazoa - 12681; Fungi - 1868; Plants - 912; Viruses - 94; Other Eukaryotes - 8232 (source: NCBI BLink).	-1.5735	5.38041	39.3464	3.549e-10	5.96041e-09	40.6224	37.5815	30.9163	9.90199	8.0983	8.09291	9.12439		58.3782	53.6883	43.5338	14.6972	10.9535	11.9198	13.1039
AT3G05330	ATN, ATTAN, cyclin family	-1.57365	4.29612	32.3549	1.28434e-08	1.5045e-07	23.5439	16.917	17.8281	5.62687	3.68329	4.78116	4.75027		33.1525	25.1094	24.1138	8.28767	5.28972	6.87096	6.78616
AT3G27730	MER3, RCK, ATP binding;ATP-dependent helicases;DNA helicases	-1.57408	2.11059	7.58644	0.00588089	0.015873	2.70201	1.4988	2.40292	0.359781	0.149242	0.951987	0.747599		3.86005	2.11049	3.56658	0.486629	0.219815	1.36718	1.07437
AT5G13930	ATCHS, CHS, TT4, Chalcone and stilbene synthase family protein	-1.57411	9.34005	15.9895	6.36951e-05	0.000296721	528.277	1204.56	769.334	171.365	148.754	262.498	246.554		754.688	1696.17	1141.9	231.783	219.095	376.983	354.321
AT1G22980	unknown protein; BEST Arabidopsis thaliana protein match is: unknown protein (TAIR:AT1G22970.1); Has 52 Blast hits to 50 proteins in 17 species: Archae - 0; Bacteria - 0; Metazoa - 8; Fungi - 0; Plants - 44; Viruses - 0; Other Eukaryotes - 0 (source: NCBI BLink).	-1.57417	0.798979	3.98727	0.0458454	0.0911658	1.63574	2.43385	2.33603	0.237302	0.0469808	0.893596	0.998999		2.33679	3.42715	3.4673	0.320967	0.0691967	1.28333	1.43565
AT1G06450	Polynucleotidyl transferase, ribonuclease H-like superfamily protein	-1.57453	3.25277	16.8447	4.0567e-05	0.000199402	12.708	14.413	12.4182	3.81465	1.47632	3.64498	4.0315		17.1885	21.2285	17.8343	5.482	2.10905	5.13256	5.98382
AT2G42110	unknown protein; Has 27 Blast hits to 27 proteins in 11 species: Archae - 0; Bacteria - 0; Metazoa - 0; Fungi - 0; Plants - 25; Viruses - 0; Other Eukaryotes - 2 (source: NCBI BLink).	-1.57466	3.2722	20.3749	6.36592e-06	3.78785e-05	35.2858	37.4577	38.4294	7.78447	10.4913	7.21998	10.5122		50.4088	52.7448	57.0395	10.529	15.4523	10.3689	15.107
AT5G58300	Leucine-rich repeat protein kinase family protein	-1.57526	3.65019	21.3078	3.91144e-06	2.46311e-05	13.2701	9.79335	7.39858	3.33462	2.12654	2.16097	2.09411		19.0577	14.0739	10.5695	4.69554	3.15635	2.92286	3.08436
AT2G31390	pfkB-like carbohydrate kinase family protein	-1.57677	5.9546	30.3785	3.55453e-08	3.77054e-07	89.1345	101.784	88.6054	12.3833	22.258	30.2157	27.0963		125.512	151.074	119.845	18.239	31.9656	43.4228	38.7094
AT1G45010	TRAM, LAG1 and CLN8 (TLC) lipid-sensing domain containing protein	-1.57838	2.57938	5.74361	0.0165488	0.0385939	9.30214	15.6469	12.4951	0.316068	1.49137	6.59933	4.34716		13.2889	22.0326	18.546	0.427504	2.19659	9.47755	6.24727
AT5G52400	CYP715A1, cytochrome P450, family 715, subfamily A, polypeptide 1	-1.57874	4.64984	10.8982	0.000962586	0.00327505	40.3016	22.3319	30.7338	6.34243	1.26171	12.3226	11.1697		57.9171	31.9029	43.2768	9.41386	1.70655	18.1496	16.0412
AT4G04790	Tetratricopeptide repeat (TPR)-like superfamily protein	-1.57876	2.73469	15.7885	7.0833e-05	0.000325561	5.94797	5.03601	3.57569	1.29265	0.986597	1.30596	1.09736		8.76061	7.23241	5.13859	1.84665	1.38924	1.93839	1.48426
AT2G13690	PRLI-interacting factor, putative	-1.57961	4.56047	35.0728	3.17605e-09	4.29255e-08	26.5421	23.9807	21.5843	4.58771	6.87336	6.63102	5.15911		39.3956	32.4355	31.7909	6.58859	9.87765	9.47297	7.26463
AT1G06070	Basic-leucine zipper (bZIP) transcription factor family protein	-1.57992	5.87497	40.0214	2.51193e-10	4.34877e-09	61.0215	60.3037	58.2219	14.1725	10.3064	16.6032	17.5145		87.6354	86.6619	83.1749	19.9565	15.2974	22.4571	25.7966
AT1G80690	PPPDE putative thiol peptidase family protein	-1.58107	2.93486	13.7763	0.000205919	0.000837449	14.8871	11.4279	10.994	2.66511	4.71942	2.42058	1.98981		20.9628	16.9621	14.8702	3.92537	6.77774	3.47859	2.84261
AT3G50890	AtHB28, HB28, homeobox protein 28	-1.58206	3.66279	19.0893	1.24741e-05	6.94403e-05	22.1023	27.1904	19.728	5.13521	2.64868	8.6468	6.28468		32.5538	39.0492	28.3509	7.33607	3.72964	12.8342	8.50047
AT1G76310	CYCB2;4, CYCLIN B2;4	-1.58239	4.95985	41.0635	1.47366e-10	2.68657e-09	52.3154	41.2595	40.5468	11.3241	9.07493	11.7499	11.0909		77.6501	55.8064	59.7202	16.263	13.0415	16.7857	15.6173
AT4G28950	ARAC7, ATRAC7, ATROP9, RAC7, ROP9, RHO-related protein from plants 9	-1.58493	2.64067	13.1596	0.000286053	0.00112242	10.4915	9.31761	9.77875	3.68746	1.74949	2.02237	1.9703		15.5723	12.6027	14.4028	5.2957	2.51417	2.88913	2.77441
AT1G80050	APT2, ATAPT2, PHT1.1, adenine phosphoribosyl transferase 2	-1.58501	5.03438	33.4306	7.38539e-09	9.16104e-08	62.2417	99.7006	64.4701	19.2321	16.935	16.0577	20.7753		91.6741	143.184	92.6494	27.4747	23.8465	23.8339	28.1001
AT1G22275	ZYP1, ZYP1b, Myosin heavy chain-related protein	-1.58556	1.82169	9.01135	0.00268308	0.00802779	2.77768	2.226	1.95726	0.573776	0.264328	0.936412	0.491318		4.12282	3.01082	2.8828	0.824022	0.379864	1.33774	0.691832
AT1G13280	AOC4, allene oxide cyclase 4	-1.58617	6.41968	14.9086	0.000112847	0.000490053	125.133	147.262	122.161	8.09189	27.7235	48.058	46.8288		184.304	211.488	175.556	11.5599	39.038	71.331	63.3392
AT4G14750	IQD19, IQ-domain 19	-1.58715	3.21547	7.60668	0.00581523	0.0157261	15.3746	11.78	8.28398	0.418366	1.48055	5.22002	4.67577		22.0801	16.9289	11.8344	0.589108	2.19753	7.06045	6.88682
AT5G24010	Protein kinase superfamily protein	-1.58866	3.79083	26.987	2.04824e-07	1.80918e-06	9.04648	10.9414	8.30075	1.82112	2.20332	3.06645	2.06226		12.992	15.7238	11.8583	2.56434	3.27031	4.14758	3.03744
AT4G14740	Plant protein of unknown function (DUF828) with plant pleckstrin homology-like region	-1.59168	4.31777	23.2766	1.40299e-06	9.90914e-06	30.0163	18.8398	16.2608	4.15025	2.83895	7.38251	6.74434		42.2665	27.9633	21.9939	6.11278	4.07712	10.6093	9.63485
AT5G61790	ATCNX1, CNX1, calnexin 1	-1.59218	7.69424	30.5907	3.18614e-08	3.40982e-07	207.715	220.916	164.728	52.1208	48.4689	46.0103	42.0976		308.305	298.804	242.624	74.8527	69.6542	65.7296	59.2783
AT2G40480	Plant protein of unknown function (DUF827)	-1.59305	2.72864	15.4729	8.36954e-05	0.000376864	9.07713	7.34823	5.20383	1.86753	1.23185	2.10447	1.71109		13.0447	10.4976	7.3276	2.77192	1.66616	3.09961	2.45736
AT1G18370	ATNACK1, HIK, NACK1, ATP binding microtubule motor family protein	-1.59416	5.85394	42.5262	6.974e-11	1.36284e-09	40.6257	36.4268	31.0472	8.95019	8.51644	9.05262	7.89804		58.0371	51.2932	46.0824	12.1058	12.5436	13.0008	11.3502
AT3G20670	HTA13, histone H2A 13	-1.59482	6.51067	33.5467	6.95733e-09	8.67478e-08	332.101	300.295	192.436	50.2395	75.2528	70.4653	66.3902		492.926	406.17	283.433	72.1509	108.145	100.666	93.4851
AT4G26130	unknown protein; FUNCTIONS IN: molecular_function unknown; INVOLVED IN: biological_process unknown; LOCATED IN: endomembrane system; EXPRESSED IN: 23 plant structures; EXPRESSED DURING: 13 growth stages; BEST Arabidopsis thaliana protein match is: unknown protein (TAIR:AT5G56980.1); Has 121 Blast hits to 116 proteins in 19 species: Archae - 0; Bacteria - 0; Metazoa - 4; Fungi - 0; Plants - 113; Viruses - 0; Other Eukaryotes - 4 (source: NCBI BLink).	-1.59577	6.25245	40.613	1.8557e-10	3.29848e-09	116.056	114.844	108.789	21.6274	30.3501	28.7489	27.9596		165.796	161.714	161.473	29.2526	44.7019	41.2874	40.1805
AT3G28455	CLE25, CLAVATA3/ESR-RELATED 25	-1.59724	1.68789	7.03564	0.00799033	0.0207424	10.5681	5.61482	6.46014	0.97877	3.53835	1.14706	1.35975		15.5654	8.06366	9.28382	1.39825	4.98241	1.70255	1.83916
AT5G37630	EMB2656, ARM repeat superfamily protein	-1.59767	4.73914	42.3613	7.58757e-11	1.4708e-09	16.1324	15.7836	13.0553	3.27043	3.10098	4.2415	3.80418		23.1683	22.6825	18.6505	4.60515	4.60268	5.73693	5.60307
AT1G20610	CYCB2;3, Cyclin B2;3	-1.59773	4.82744	40.7905	1.69459e-10	3.03674e-09	36.2407	26.5486	27.4411	6.00334	7.04558	8.31992	7.45696		53.7909	35.9089	40.4172	8.62162	10.1251	11.8857	10.5003
AT5G62280	Protein of unknown function (DUF1442)	-1.59788	0.572287	3.17607	0.0747241	0.136305	3.49531	1.96624	2.27456	0.536484	1.59024	0.0903346	0.106169		5.14815	2.8238	3.26875	0.766412	2.23924	0.134081	0.143601
AT5G23910	ATP binding microtubule motor family protein	-1.59839	5.26402	39.5542	3.19076e-10	5.43461e-09	36.6116	28.0211	29.66	8.54919	6.50181	8.20536	6.7212		53.9241	40.2422	42.6241	12.2132	9.15531	12.1789	9.09089
AT5G39760	AtHB23, HB23, homeobox protein 23	-1.59859	4.55498	27.2617	1.77698e-07	1.59985e-06	30.769	36.8126	28.706	3.922	9.1513	8.80781	9.08101		43.956	51.8364	42.6074	5.30478	13.4787	12.6492	13.0502
AT4G26660	INVOLVED IN: biological_process unknown; LOCATED IN: chloroplast; EXPRESSED IN: 13 plant structures; EXPRESSED DURING: 7 growth stages; CONTAINS InterPro DOMAIN/s: Kinesin-related protein (InterPro:IPR010544); BEST Arabidopsis thaliana protein match is: unknown protein (TAIR:AT5G55520.2); Has 1807 Blast hits to 1807 proteins in 277 species: Archae - 0; Bacteria - 0; Metazoa - 736; Fungi - 347; Plants - 385; Viruses - 0; Other Eukaryotes - 339 (source: NCBI BLink).	-1.59894	5.01729	36.8871	1.25169e-09	1.87587e-08	26.846	22.315	20.8881	6.68864	4.09037	6.16266	5.36924		39.5407	32.0474	30.0181	9.55528	5.75971	9.14703	7.26227
AT3G46940	DUT1, DUTP-PYROPHOSPHATASE-LIKE 1	-1.5995	3.69577	25.1095	5.41664e-07	4.2777e-06	28.7657	30.6795	38.6938	9.73509	7.00627	7.55589	6.99512		42.696	41.4962	56.9911	13.9809	10.0686	10.7942	9.84994
AT1G65295	unknown protein; LOCATED IN: endomembrane system; EXPRESSED IN: 22 plant structures; EXPRESSED DURING: 13 growth stages; BEST Arabidopsis thaliana protein match is: unknown protein (TAIR:AT5G01015.1); Has 90 Blast hits to 90 proteins in 15 species: Archae - 0; Bacteria - 0; Metazoa - 0; Fungi - 0; Plants - 90; Viruses - 0; Other Eukaryotes - 0 (source: NCBI BLink).	-1.59958	4.50401	37.4411	9.42139e-10	1.45333e-08	79.8993	67.8893	81.6756	15.7177	15.0056	22.0301	21.1437		117.681	97.4985	117.375	22.4541	21.1296	32.6985	28.5984
AT5G55830	Concanavalin A-like lectin protein kinase family protein	-1.5998	2.33709	12.6204	0.000381552	0.00143979	5.37514	4.4462	3.42135	1.1155	1.29353	0.863537	0.877288		7.91689	6.38536	4.91679	1.59359	1.82144	1.28172	1.18659
AT5G13420	Aldolase-type TIM barrel family protein	-1.59985	5.96969	28.266	1.05735e-07	1.00062e-06	67.2423	82.6732	63.7785	11.0109	11.1592	23.6203	23.9344		94.685	122.709	86.2649	16.2177	16.0262	33.9445	34.1923
AT4G36270	ATP binding	-1.60016	4.60198	38.6307	5.12075e-10	8.32616e-09	26.7096	21.0264	17.7508	4.47166	5.14052	6.13223	5.09199		38.3842	30.0379	24.9952	6.63714	6.95292	9.03199	7.3128
AT3G17360	POK1, phragmoplast orienting kinesin 1	-1.60115	4.95576	35.4823	2.5738e-09	3.56981e-08	11.8924	8.30023	7.86993	2.70893	1.69929	2.39968	2.0759		16.9893	11.6877	11.6811	3.66402	2.50284	3.44627	2.98325
AT3G59200	F-box/RNI-like superfamily protein	-1.60198	1.84061	8.11684	0.0043856	0.0122982	5.48685	2.8319	3.10949	0.975486	0.289689	1.3439	1.05825		7.83843	3.98765	4.61531	1.31941	0.426674	1.93003	1.5208
AT1G12620	Pentatricopeptide repeat (PPR) superfamily protein	-1.60265	2.68062	12.8185	0.000343211	0.00131545	6.31352	4.38362	4.64684	0.816848	1.93671	0.958365	1.09115		9.29901	6.29548	6.67793	1.16694	2.72712	1.42247	1.47586
AT3G48980	Arabidopsis thaliana protein of unknown function (DUF821)	-1.60301	4.90522	28.442	9.65491e-08	9.23549e-07	36.8651	32.7256	26.7042	5.55618	4.68022	11.9682	8.97797		52.6648	46.0814	39.6361	7.51512	6.89337	17.1879	12.9022
AT3G52525	ATOFP6, OFP6, ovate family protein 6	-1.60469	1.19559	7.07176	0.00783081	0.020388	4.27206	5.89031	5.7019	1.46121	1.7631	1.11716	0.633047		6.2922	8.45931	8.19415	2.08746	2.48265	1.65817	0.856241
AT2G41540	GPDHC1, 6-phosphogluconate dehydrogenase family protein	-1.60482	5.97186	17.4849	2.89603e-05	0.000148053	69.1303	47.3032	57.1244	6.08117	7.04679	23.7104	20.111		97.3435	70.2107	77.2648	8.95678	10.1202	34.0741	28.7302
AT5G25620	YUC6, Flavin-binding monooxygenase family protein	-1.60544	1.04418	5.21056	0.0224501	0.050003	2.1566	1.79536	1.47178	0.180268	0.0981456	0.682966	0.816057		3.08088	2.52807	2.18451	0.243825	0.144556	0.980833	1.17275
AT1G19850	ARF5, IAA24, MP, Transcriptional factor B3 family protein / auxin-responsive factor AUX/IAA-related	-1.60654	6.76334	31.3052	2.20492e-08	2.44033e-07	77.382	56.4626	54.7497	17.1199	8.82968	18.2834	15.84		113.974	81.0881	78.6803	24.4572	12.4332	27.1375	21.4247
AT5G66230	Chalcone-flavanone isomerase family protein	-1.60823	5.81163	38.8333	4.61584e-10	7.57834e-09	76.3925	61.5998	54.6736	17.6963	13.2578	17.2588	12.4816		109.71	88.5245	78.1058	24.9185	19.6781	23.3438	18.3838
AT2G37170	PIP2;2, PIP2B, plasma membrane intrinsic protein 2	-1.60847	4.15116	10.9268	0.000947846	0.00323339	24.0873	13.6784	51.1115	9.27013	10.8474	3.91397	3.62253		33.9177	20.3024	69.1318	13.6537	15.5784	5.62474	5.17508
AT1G78780	pathogenesis-related family protein	-1.60895	3.82568	6.87273	0.00875211	0.0223853	41.9544	20.9632	26.0581	2.52333	0.81686	14.3657	11.7215		60.2523	30.126	37.2261	3.55315	1.21244	19.4307	17.2643
AT5G10180	AST68, SULTR2;1, slufate transporter 2;1	-1.60897	2.05004	7.22807	0.00717724	0.0189084	3.07738	1.06628	5.53419	0.944673	0.885774	0.410922	0.806216		4.41954	1.53234	7.90605	1.33021	1.31473	0.555801	1.18745
AT3G48540	Cytidine/deoxycytidylate deaminase family protein	-1.6095	1.90017	10.9014	0.000960892	0.00327193	8.6687	12.102	9.45108	2.99428	1.92662	2.33759	2.30291		12.4495	17.3917	13.5017	4.2163	2.85961	3.16175	3.39189
AT5G51560	Leucine-rich repeat protein kinase family protein	-1.6107	5.73335	33.2599	8.06289e-09	9.92832e-08	46.7581	43.741	38.631	13.6681	9.67324	9.34794	7.65299		66.7979	61.5924	57.3387	18.4871	14.2474	13.4249	10.998
AT1G75240	AtHB33, HB33, homeobox protein 33	-1.61093	6.12564	42.4226	7.35366e-11	1.4304e-09	94.2473	78.7415	80.7036	20.0173	21.4315	20.4227	17.9316		138.814	113.084	115.978	28.5964	30.178	30.3127	24.2537
AT3G52290	IQD3, IQ-domain 3	-1.61174	4.21853	31.838	1.67582e-08	1.90215e-07	26.266	17.2109	15.4851	3.50069	4.40979	5.42646	5.30282		37.7216	24.7336	22.1217	4.92938	6.54531	7.33967	7.81037
AT4G29100	basic helix-loop-helix (bHLH) DNA-binding superfamily protein	-1.6123	4.88434	13.3569	0.000257478	0.00102245	45.1159	29.685	26.0266	15.976	2.69176	5.94551	6.62077		66.4499	42.6318	37.4026	22.823	3.79031	8.82473	8.95505
AT1G79420	Protein of unknown function (DUF620)	-1.61245	2.98811	16.1079	5.9835e-05	0.000281071	12.742	11.4774	6.84102	2.11842	1.49121	2.74555	3.52535		18.3114	16.3964	9.63295	3.14431	2.01697	4.04385	5.0629
AT3G23670	KINESIN-12B, PAKRP1L, phragmoplast-associated kinesin-related protein, putative	-1.61287	5.6091	40.8909	1.60965e-10	2.89995e-09	24.4887	22.2008	19.6212	5.76451	5.27355	4.60993	5.13352		35.1692	31.9046	28.0305	8.1171	7.82735	6.23526	7.56102
AT5G22840	Protein kinase superfamily protein	-1.61388	3.8307	28.0603	1.17593e-07	1.10416e-06	15.1619	11.9823	11.8463	3.80904	2.68375	3.16916	2.55406		21.66	16.8725	17.5831	5.152	3.95282	4.55135	3.67041
AT2G23300	Leucine-rich repeat protein kinase family protein	-1.61459	2.4342	14.2075	0.000163717	0.000679265	4.88777	5.07945	3.40848	0.99698	0.743559	1.18662	1.31353		6.61105	7.48138	4.89505	1.43275	1.06224	1.6709	1.94963
AT4G00238	DNA-binding storekeeper protein-related transcriptional regulator	-1.61491	4.95256	39.7838	2.83688e-10	4.87127e-09	52.239	38.4706	39.1282	7.95645	8.86169	12.8614	11.5393		73.5586	57.1006	52.9236	11.7188	12.7266	18.483	16.4849
AT1G75640	Leucine-rich receptor-like protein kinase family protein	-1.61553	4.56035	30.1359	4.02805e-08	4.22485e-07	16.7544	11.8541	9.95909	2.33464	4.0347	2.69818	2.92962		22.6615	17.4595	14.3026	3.35509	5.76391	3.79935	4.34834
AT4G36180	Leucine-rich receptor-like protein kinase family protein	-1.61734	6.31855	41.7573	1.03337e-10	1.93412e-09	42.7037	50.1624	34.0916	9.66539	9.15378	10.8538	10.3504		61.0057	70.6345	50.6011	13.0731	13.4824	15.5875	14.8745
AT5G67100	ICU2, DNA-directed DNA polymerases	-1.61848	5.40515	27.9612	1.23772e-07	1.15638e-06	22.4808	17.1979	14.6831	6.01664	4.14371	3.67657	2.93212		33.1114	24.6986	21.1009	8.59528	5.83482	5.45701	3.9659
AT1G10470	ARR4, ATRR1, IBC7, MEE7, response regulator 4	-1.62185	5.74203	27.3348	1.71108e-07	1.5488e-06	88.4868	85.3954	71.8729	25.8672	22.1539	15.0268	12.5368		130.33	122.64	103.288	36.9534	31.1953	22.3037	16.9568
AT1G77870	MUB5, membrane-anchored ubiquitin-fold protein 5 precursor	-1.62289	2.88167	15.8482	6.86328e-05	0.000316658	21.8434	18.7537	25.9788	5.72511	6.72187	4.22488	3.99008		31.2051	26.4073	38.5594	7.74362	9.90045	6.06751	5.73412
AT5G60400	unknown protein; Has 35333 Blast hits to 34131 proteins in 2444 species: Archae - 798; Bacteria - 22429; Metazoa - 974; Fungi - 991; Plants - 531; Viruses - 0; Other Eukaryotes - 9610 (source: NCBI BLink).	-1.62298	5.10552	37.4858	9.20787e-10	1.423e-08	116.179	77.2098	95.0255	16.1056	21.7856	24.3384	28.7258		172.441	104.432	139.96	23.1299	31.3079	34.7694	40.4492
AT1G04680	Pectin lyase-like superfamily protein	-1.62384	6.08811	33.1044	8.73395e-09	1.0638e-07	70.3062	90.4397	46.8033	11.824	18.3877	17.6438	17.1678		103.552	129.884	67.2606	16.8916	25.8921	26.1881	23.2206
AT5G27000	ATK4, KATD, kinesin 4	-1.62615	3.01114	19.3375	1.09532e-05	6.17493e-05	5.62112	5.4109	3.62473	1.23115	0.875705	1.16358	1.3086		8.07806	7.72992	5.10404	1.82736	1.18445	1.71381	1.87933
AT1G48280	hydroxyproline-rich glycoprotein family protein	-1.62722	4.4477	27.1447	1.88781e-07	1.6897e-06	26.9281	21.266	17.4681	2.71725	6.2719	6.27951	5.27435		36.4222	31.3221	25.0866	3.90494	8.95993	8.84229	7.82854
AT5G49160	DDM2, DMT01, DMT1, MET1, MET2, METI, methyltransferase 1	-1.62727	6.18759	38.6367	5.10499e-10	8.30856e-09	33.589	30.1323	24.6448	8.4173	5.90125	7.23433	5.893		48.2385	43.3028	35.2072	11.8525	8.75904	9.78493	8.67964
AT1G66620	Protein with RING/U-box and TRAF-like domains	-1.62886	2.36669	11.1655	0.000833337	0.00289375	10.1886	10.6163	7.43708	3.31906	0.919948	2.25582	2.31087		14.6322	15.2566	10.6245	4.67363	1.36545	3.05115	3.40361
AT4G18760	AtRLP51, RLP51, receptor like protein 51	-1.63047	4.64103	41.2057	1.37022e-10	2.50884e-09	37.4781	37.8532	36.9944	9.02915	9.35212	7.78718	8.73813		55.6275	51.1992	54.4881	12.9671	13.4398	11.1246	12.3043
AT5G65925	unknown protein; BEST Arabidopsis thaliana protein match is: unknown protein (TAIR:AT3G49820.1); Has 45 Blast hits to 45 proteins in 6 species: Archae - 0; Bacteria - 0; Metazoa - 0; Fungi - 0; Plants - 45; Viruses - 0; Other Eukaryotes - 0 (source: NCBI BLink).	-1.63137	0.778238	6.58827	0.0102653	0.0256328	3.26499	6.56147	3.51562	1.03165	0.68378	1.04228	1.43801		4.41613	9.66421	5.04891	1.48258	0.976837	1.46765	2.13439
AT1G14350	AtMYB124, FLP, MYB124, Duplicated homeodomain-like superfamily protein	-1.6339	4.93096	36.0323	1.94076e-09	2.80619e-08	33.241	27.42	24.9624	8.55364	4.77256	7.15546	6.06417		46.8073	40.6986	33.7634	12.5984	6.85406	10.283	8.66317
AT1G75540	STH2, salt tolerance homolog2	-1.63513	1.6556	7.63229	0.00573324	0.0155317	3.50114	5.79439	4.56638	1.16261	0.296287	1.74938	1.21158		4.93001	8.60042	6.17635	1.71238	0.425509	2.51402	1.73085
AT1G04930	hydroxyproline-rich glycoprotein family protein	-1.63569	2.48496	15.34	8.97946e-05	0.000401324	8.73755	7.57462	6.63838	1.44044	2.03411	1.93278	1.70368		12.5483	10.8854	9.48348	2.02831	3.01917	2.61422	2.5093
AT4G02110	transcription coactivators	-1.63657	4.21734	32.0703	1.48691e-08	1.70555e-07	8.8861	10.3362	7.32357	1.43266	2.38638	2.44104	2.00686		12.0191	15.2239	10.5177	2.05886	3.40915	3.43727	2.97872
AT3G17160	unknown protein; FUNCTIONS IN: molecular_function unknown; INVOLVED IN: biological_process unknown; LOCATED IN: cellular_component unknown; EXPRESSED IN: 23 plant structures; EXPRESSED DURING: 13 growth stages; Has 54259 Blast hits to 25265 proteins in 1209 species: Archae - 350; Bacteria - 10795; Metazoa - 16137; Fungi - 8620; Plants - 3305; Viruses - 957; Other Eukaryotes - 14095 (source: NCBI BLink).	-1.6366	6.89079	39.0577	4.11465e-10	6.82869e-09	320.234	325.035	250.678	55.8932	71.3668	83.5309	68.1915		457.481	457.688	372.074	75.5994	105.114	119.962	97.9974
AT2G21050	LAX2, like AUXIN RESISTANT 2	-1.63672	3.58404	19.0748	1.25694e-05	6.99245e-05	13.7575	12.9287	11.1493	3.94686	1.23325	3.69277	2.9494		19.3722	19.1896	15.0801	5.81322	1.77111	5.30685	4.21347
AT2G17560	HMGB4, NFD04, NFD4, high mobility group B4	-1.637	6.88662	40.1412	2.36248e-10	4.1154e-09	295.934	288.532	250.329	55.8484	53.641	82.6159	69.3988		425.002	414.646	357.615	78.6411	79.6176	111.744	102.216
AT1G16330	CYCB3;1, cyclin b3;1	-1.63716	3.6228	27.6244	1.4731e-07	1.35007e-06	14.1777	10.6517	12.0773	2.05225	2.97955	3.37336	3.10404		19.9639	15.81	16.3354	3.0227	4.27905	4.84782	4.43438
AT2G31270	ATCDT1A, CDT1, CDT1A, homolog of yeast CDT1 A	-1.6377	4.97994	36.9465	1.21415e-09	1.82447e-08	29.2492	30.9473	30.6423	8.38888	7.50154	6.09208	5.99598		42.0338	44.2108	43.148	12.4513	10.1464	8.97286	8.61106
AT1G18910	zinc ion binding;zinc ion binding	-1.63843	2.72718	15.9707	6.433e-05	0.000299348	3.81822	3.05886	2.5832	0.951989	0.492813	0.78047	0.694905		5.45465	4.30723	3.83417	1.28763	0.72585	1.12086	0.998642
AT2G41170	F-box family protein	-1.63875	3.91801	30.071	4.16524e-08	4.35084e-07	19.598	18.3461	16.7882	2.89007	4.00327	5.87938	4.37708		28.8654	26.3476	24.1261	4.12871	5.63707	8.72658	5.92031
AT5G20850	ATRAD51, RAD51, RAS associated with diabetes protein 51	-1.63895	2.64545	15.742	7.25952e-05	0.000332301	8.48659	10.842	8.58113	1.49725	2.16486	2.1822	2.8853		12.5964	14.6645	12.6389	2.15025	3.1111	3.11746	4.06283
AT5G65360	Histone superfamily protein	-1.64053	6.94737	39.8146	2.79246e-10	4.8048e-09	376.3	361.534	268.376	79.8725	73.0737	80.9608	76.6763		540.419	519.557	383.397	112.47	108.461	109.505	112.934
AT3G51280	Tetratricopeptide repeat (TPR)-like superfamily protein	-1.64092	5.32585	43.9438	3.37934e-11	7.15139e-10	56.1884	49.3872	46.233	13.1385	11.3026	11.4778	10.8269		83.3986	66.7997	68.0953	18.8687	16.2429	16.397	15.2455
AT1G69600	ATHB29, ZFHD1, zinc finger homeodomain 1	-1.64099	2.94093	17.5881	2.74297e-05	0.000141042	21.9453	19.6727	19.4702	3.13206	3.41046	6.46047	6.23702		32.3227	28.2527	27.9804	4.47441	4.80232	9.58907	8.43601
AT1G09000	ANP1, MAPKKK1, NP1, NPK1-related protein kinase 1	-1.64174	3.14134	19.7452	8.84824e-06	5.0714e-05	9.05319	8.64187	5.01373	1.67641	1.9319	1.58076	1.76661		13.4374	11.6887	7.38458	2.40756	2.77632	2.25825	2.4876
AT4G18470	SNI1, negative regulator of systemic acquired resistance (SNI1)	-1.64465	2.51816	15.1864	9.73999e-05	0.000430517	9.46046	5.82542	6.51945	1.70518	1.72088	1.44962	1.79631		13.3214	8.64648	8.81801	2.51151	2.47143	2.08323	2.56618
AT2G22610	Di-glucose binding protein with Kinesin motor domain	-1.64483	5.34864	42.4967	7.08019e-11	1.3788e-09	28.7715	23.1099	18.7844	5.26672	4.29352	6.14969	6.15124		42.3767	33.189	26.9949	7.52394	6.04578	9.12779	8.31999
AT4G17000	unknown protein; Has 2862 Blast hits to 2331 proteins in 349 species: Archae - 6; Bacteria - 408; Metazoa - 833; Fungi - 223; Plants - 134; Viruses - 7; Other Eukaryotes - 1251 (source: NCBI BLink).	-1.64493	4.45682	35.3121	2.80878e-09	3.84042e-08	27.02	17.8369	14.9123	4.63474	4.37805	4.37227	4.90864		40.105	24.1257	21.9639	6.65613	6.29166	6.24615	6.91193
AT3G58930	F-box/RNI-like superfamily protein	-1.64498	4.02926	33.3971	7.51348e-09	9.30621e-08	18.0872	17.5246	17.1481	4.36744	3.95348	3.47322	4.4517		25.8391	24.6766	25.4524	5.90726	5.82297	4.98802	6.39749
AT1G62050	Ankyrin repeat family protein	-1.64598	3.39082	24.3989	7.83129e-07	5.93691e-06	9.71485	9.55606	8.26079	1.75623	1.72577	2.07725	3.00084		14.4194	12.9252	12.1671	2.52219	2.48008	2.96752	4.22553
AT5G01630	ATBRCA2(V), BRCA2(V), BRCA2B, BRCA2-like B	-1.6461	4.48575	27.8859	1.28685e-07	1.19564e-06	15.7297	10.1987	9.46801	3.64342	2.69108	1.97346	2.39753		22.1493	15.1376	12.8061	5.36629	3.86476	2.83604	3.42507
AT3G07410	AtRABA5b, RABA5b, RAB GTPase homolog A5B	-1.64655	4.8522	42.7826	6.11743e-11	1.20948e-09	62.4749	62.2643	64.0219	15.3606	10.9065	15.3399	17.0202		89.7226	89.4795	91.4607	21.6295	16.1882	20.7484	25.0686
AT4G33400	Vacuolar import/degradation, Vid27-related protein	-1.64818	5.44662	32.3051	1.31764e-08	1.53709e-07	40.2931	37.1783	33.0849	12.2012	6.09981	6.97093	8.52947		59.8057	50.2862	48.7299	17.5226	8.76599	9.95856	12.0105
AT1G49940	BEST Arabidopsis thaliana protein match is: Tetratricopeptide repeat (TPR)-like superfamily protein (TAIR:AT1G04770.1); Has 40 Blast hits to 40 proteins in 9 species: Archae - 0; Bacteria - 0; Metazoa - 0; Fungi - 0; Plants - 39; Viruses - 0; Other Eukaryotes - 1 (source: NCBI BLink).	-1.64839	2.8606	9.04023	0.00264103	0.0079245	17.5363	10.1819	11.6823	0.825991	1.57397	6.79518	3.36264		25.2013	14.5457	16.4501	1.22599	2.1289	10.0084	4.82922
AT3G14190	unknown protein; BEST Arabidopsis thaliana protein match is: unknown protein (TAIR:AT5G12360.1); Has 18 Blast hits to 18 proteins in 5 species: Archae - 0; Bacteria - 0; Metazoa - 0; Fungi - 0; Plants - 18; Viruses - 0; Other Eukaryotes - 0 (source: NCBI BLink).	-1.6487	5.21959	45.6128	1.44095e-11	3.25808e-10	87.0212	77.4957	77.9402	16.6111	15.3343	22.9202	20.4223		128.171	111.295	112.007	23.7304	21.5925	34.0198	27.6226
AT3G24495	ATMSH7, MSH6-2, MSH7, MUTS homolog 7	-1.65131	4.47986	37.2012	1.06549e-09	1.62721e-08	12.7779	12.373	12.5721	3.56018	2.17251	2.87562	2.99933		17.9928	18.3649	17.0047	5.24369	3.12002	4.13253	4.28479
AT5G56300	GAMT2, gibberellic acid methyltransferase 2	-1.65193	0.706931	6.79628	0.0091348	0.023188	2.79078	2.11142	1.43481	0.574175	0.360699	0.379288	0.609658		3.92974	3.13392	1.94068	0.845687	0.518013	0.545071	0.870947
AT5G51350	Leucine-rich repeat transmembrane protein kinase family protein	-1.65289	3.60052	25.8501	3.68981e-07	3.05429e-06	8.88711	8.69108	5.60344	1.53912	1.61969	2.42116	1.55463		12.0204	12.8008	8.04731	2.21186	2.31386	3.40928	2.30749
AT2G35310	Transcriptional factor B3 family protein	-1.65619	5.13338	38.1599	6.51768e-10	1.0387e-08	64.5673	56.5763	58.5777	11.3435	9.10606	18.3198	17.1805		95.8352	76.5234	86.2775	16.2909	13.0862	26.1713	24.1922
AT1G66250	O-Glycosyl hydrolases family 17 protein	-1.65678	5.03695	42.6099	6.68213e-11	1.31372e-09	42.2566	36.7541	29.5	8.98452	6.53496	8.89764	8.79169		62.7201	49.7125	43.4497	12.903	9.39134	12.711	12.3797
AT3G05480	ATRAD9, RAD9, cell cycle checkpoint control protein family	-1.65732	2.79201	17.9496	2.26838e-05	0.000118667	9.02151	9.89842	7.01262	1.51107	1.82327	2.10428	2.54587		12.888	13.9381	10.4086	2.04383	2.68544	3.02204	3.65864
AT2G25060	AtENODL14, ENODL14, early nodulin-like protein 14	-1.65735	6.08378	42.7539	6.20771e-11	1.22589e-09	188.015	160.477	158.673	43.971	38.9074	34.1096	37.0819		270.194	229.255	223.43	65.2647	52.625	50.2391	53.2547
AT5G64710	Putative endonuclease or glycosyl hydrolase	-1.65786	3.19644	16.7259	4.31878e-05	0.000210515	7.97172	6.06181	5.34649	2.3003	0.785076	1.50308	1.29433		11.4561	8.65981	7.52848	3.41427	1.06187	2.21384	1.85884
AT1G65450	HXXXD-type acyl-transferase family protein	-1.65865	3.84774	9.3195	0.00226727	0.00694404	22.7238	14.2885	16.4659	0.701153	1.81053	7.16468	7.35014		32.6346	20.5339	23.5229	0.987305	2.68731	9.69073	10.8258
AT5G49100	unknown protein; BEST Arabidopsis thaliana protein match is: unknown protein (TAIR:AT3G06868.1); Has 30201 Blast hits to 17322 proteins in 780 species: Archae - 12; Bacteria - 1396; Metazoa - 17338; Fungi - 3422; Plants - 5037; Viruses - 0; Other Eukaryotes - 2996 (source: NCBI BLink).	-1.65879	5.99331	43.8182	3.60344e-11	7.55752e-10	81.8506	66.7214	66.9833	15.1201	12.3876	20.3248	18.6439		116.93	93.9515	99.4211	20.4509	18.2453	29.1893	26.7929
AT3G18530	ARM repeat superfamily protein	-1.65901	1.52132	3.76286	0.0524028	0.101938	4.92549	2.56196	3.92819	0.597925	0	2.17022	0.867738		7.03647	3.60753	5.83049	0.808735	0	3.11673	1.24702
AT3G53600	C2H2-type zinc finger family protein	-1.66032	2.05069	4.29738	0.0381711	0.0781022	12.8728	14.5283	17.4052	4.50457	0	3.94415	5.61609		19.1066	19.6506	25.6357	6.46918	0	5.63455	7.90812
AT1G67320	DNA primase, large subunit family	-1.66041	4.73919	35.0718	3.17768e-09	4.29255e-08	36.1516	28.8917	28.8236	9.70085	5.14772	7.43175	6.2477		51.6456	40.6829	42.782	13.1211	7.58193	10.673	8.97851
AT1G09450	Protein kinase superfamily protein	-1.66063	4.33897	37.7555	8.01897e-10	1.25306e-08	21.9192	16.8959	18.0062	3.26805	4.01982	4.93726	5.24128		32.2842	24.2648	25.8765	4.66868	5.66037	7.32821	7.0892
AT3G02640	unknown protein; BEST Arabidopsis thaliana protein match is: unknown protein (TAIR:AT5G16250.1); Has 96 Blast hits to 96 proteins in 16 species: Archae - 0; Bacteria - 0; Metazoa - 0; Fungi - 0; Plants - 95; Viruses - 0; Other Eukaryotes - 1 (source: NCBI BLink).	-1.66086	5.9536	46.0355	1.16128e-11	2.67969e-10	162.595	147.41	133.514	28.8292	36.8329	33.5532	36.0115		233.509	211.842	190.735	40.5949	54.67	45.3831	53.0403
AT4G22860	Cell cycle regulated microtubule associated protein	-1.66152	4.35473	32.463	1.21485e-08	1.43911e-07	20.8494	17.1522	16.2198	5.20924	4.27362	3.48936	3.35536		29.9625	24.5034	22.8393	7.73191	5.78038	5.13938	4.81876
AT5G46280	MCM3, Minichromosome maintenance (MCM2/3/5) family protein	-1.6618	5.36068	33.0617	8.92821e-09	1.08432e-07	35.3061	33.659	24.8696	10.0111	6.17767	6.40031	5.67438		47.754	49.5754	35.7161	14.3869	8.82531	9.01238	8.42229
AT5G11510	AtMYB3R4, MYB3R-4, myb domain protein 3r-4	-1.66251	5.01273	43.1273	5.12908e-11	1.03252e-09	23.1276	16.6555	16.2658	4.43188	3.98433	4.47751	4.12089		33.2144	23.9355	23.2371	6.2406	5.91382	6.05615	6.06954
AT4G32830	AtAUR1, AUR1, ataurora1	-1.66359	4.96808	37.5191	9.05207e-10	1.4002e-08	61.0818	50.4902	46.2499	10.8596	15.334	10.8893	10.4909		82.6175	74.3656	66.4213	15.6062	21.9058	15.3334	15.5713
AT5G60710	Zinc finger (C3HC4-type RING finger) family protein	-1.6648	6.14617	42.0107	9.07775e-11	1.71802e-09	55.5847	57.4534	49.6487	13.7637	12.9037	12.7207	9.8497		79.8274	82.5658	70.9273	19.3809	19.1526	17.2056	14.5073
AT3G59100	ATGSL11, gsl11, GSL11, glucan synthase-like 11	-1.66591	3.86058	26.3826	2.80055e-07	2.37539e-06	5.57138	4.79567	4.44114	1.49596	1.0061	1.22798	0.734676		7.84515	7.11806	6.00695	2.20336	1.4449	1.76472	1.04955
AT1G18400	BEE1, BR enhanced expression 1	-1.66807	2.53879	14.7483	0.000122857	0.000527133	10.8867	14.6527	7.69328	3.02764	2.07321	2.39659	2.55725		16.0347	21.0433	11.0559	4.32523	2.91933	3.55719	3.45886
AT5G58530	Glutaredoxin family protein	-1.66829	3.26791	22.9233	1.68597e-06	1.16168e-05	15.6644	22.7086	19.7448	4.5726	3.43876	4.71939	5.09743		22.5111	32.4411	27.803	6.78697	4.65117	6.95106	7.32062
AT3G16380	PAB6, poly(A) binding protein 6	-1.66931	1.28795	6.52142	0.0106583	0.0264846	4.6283	2.4797	1.56025	0.687686	0.213946	0.516112	1.20733		6.64688	3.56356	2.22895	0.968342	0.317553	0.698078	1.77824
AT1G44110	CYCA1;1, Cyclin A1;1	-1.67045	4.51632	38.8514	4.57316e-10	7.51559e-09	33.5862	25.8788	24.1342	7.13425	6.25312	6.03943	5.70753		48.2664	36.9701	33.9838	10.5891	8.45779	8.89531	8.19681
AT1G78430	RIP2, ROP interactive partner 2	-1.67052	4.07598	28.9761	7.32767e-08	7.23957e-07	25.6483	20.4559	20.146	6.15216	5.64005	4.07959	3.91608		34.6912	30.1289	28.9324	8.84121	8.05727	5.74454	5.81251
AT4G24080	ALL1, aldolase like	-1.6709	1.59692	9.18342	0.00244218	0.00741903	5.55063	9.99469	8.19877	1.05414	1.33915	2.48499	2.50335		8.23862	13.5185	12.0757	1.5139	1.92448	3.55002	3.52501
AT1G11120	unknown protein; BEST Arabidopsis thaliana protein match is: unknown protein (TAIR:AT1G09812.1); Has 270 Blast hits to 255 proteins in 62 species: Archae - 0; Bacteria - 2; Metazoa - 93; Fungi - 14; Plants - 126; Viruses - 0; Other Eukaryotes - 35 (source: NCBI BLink).	-1.67253	4.59751	39.0931	4.04073e-10	6.7259e-09	81.0197	90.9103	62.6702	13.3306	15.4794	22.6743	20.2648		109.585	133.899	90.003	19.1572	22.1136	31.9281	30.0785
AT5G27550	P-loop containing nucleoside triphosphate hydrolases superfamily protein	-1.67341	4.923	37.5472	8.92257e-10	1.38271e-08	28.1299	22.9101	20.8858	7.01326	4.96658	4.55678	4.98968		40.3985	32.9239	29.8371	9.87549	7.37174	6.16337	7.34917
AT5G58280	AP2/B3-like transcriptional factor family protein	-1.6742	1.63025	10.6191	0.00111923	0.00373778	9.63373	6.52876	5.53032	1.35027	1.72234	1.87087	1.58039		13.5654	9.69043	7.48015	1.98878	2.47352	2.68861	2.25772
AT1G15480	Tetratricopeptide repeat (TPR)-like superfamily protein	-1.6747	4.41846	36.0699	1.9036e-09	2.75483e-08	18.7186	23.8073	17.916	4.92216	4.92824	3.77197	4.5598		27.5701	34.1905	25.7469	7.03172	6.93954	5.59862	6.16746
AT1G68120	ATBPC3, BPC3, basic pentacysteine 3	-1.67548	0.935891	3.80919	0.050972	0.0995852	4.79724	2.30036	4.23883	1.6374	0	1.01281	0.773724		6.75507	3.41435	5.73332	2.41169	0	1.45551	1.10533
AT2G38060	PHT4;2, phosphate transporter 4;2	-1.67764	2.70665	15.3441	8.96013e-05	0.000400566	7.31631	10.4674	4.51624	1.61437	1.35376	1.5935	2.18128		9.89582	15.4172	6.48595	2.32	1.93395	2.24383	3.2376
AT3G02550	LBD41, LOB domain-containing protein 41	-1.6818	6.55706	31.7237	1.77739e-08	2.00671e-07	131.142	185.101	88.269	21.0879	28.1594	38.7153	34.9436		188.462	264.433	124.293	31.3001	38.0876	57.0227	50.1838
AT2G32590	LOCATED IN: chloroplast; EXPRESSED IN: 17 plant structures; EXPRESSED DURING: 9 growth stages; CONTAINS InterPro DOMAIN/s: Barren (InterPro:IPR008418); Has 467 Blast hits to 447 proteins in 202 species: Archae - 0; Bacteria - 4; Metazoa - 147; Fungi - 168; Plants - 39; Viruses - 1; Other Eukaryotes - 108 (source: NCBI BLink).	-1.68277	4.62773	44.1464	3.04715e-11	6.49738e-10	27.0351	20.83	24.5932	5.5685	4.38487	5.80065	6.12167		38.0686	30.9173	33.2641	8.20169	6.29729	8.33607	8.74532
AT2G22140	ATEME1B, EME1B, EME1B, essential meiotic endonuclease 1B	-1.68326	2.16319	12.7631	0.000353531	0.00134947	5.71233	4.42308	4.3521	1.236	1.26895	1.0525	0.739045		7.72632	6.51463	6.25022	1.77624	1.8128	1.48204	1.09694
AT2G37040	ATPAL1, PAL1, PHE ammonia lyase 1	-1.68503	6.16036	28.9862	7.2897e-08	7.21475e-07	33.0108	78.3647	54.6927	14.565	8.95346	13.8159	13.1717		44.6495	115.421	78.5464	20.9313	12.7908	19.4544	19.5503
AT5G35670	iqd33, IQ-domain 33	-1.6851	3.4987	21.652	3.26867e-06	2.11285e-05	17.9289	15.3661	9.9701	3.05832	1.74331	4.20961	4.09448		25.613	21.6372	14.7983	4.1366	2.56767	6.04559	5.88414
AT5G19290	alpha/beta-Hydrolases superfamily protein	-1.68609	7.03393	40.5316	1.93458e-10	3.42672e-09	217.75	235.485	179.29	47.362	49.775	48.0841	43.8079		323.2	318.511	264.071	68.0184	71.5312	68.6921	61.6866
AT2G24762	AtGDU4, GDU4, glutamine dumper 4	-1.68629	2.72088	15.2402	9.46686e-05	0.000419656	12.3465	16.4233	19.4493	5.28536	2.74678	3.19578	3.24485		17.7313	23.6018	27.7849	7.4424	4.07695	4.32251	4.77926
AT3G21100	RNA-binding (RRM/RBD/RNP motifs) family protein	-1.68683	4.98427	42.0355	8.96318e-11	1.69837e-09	27.6288	29.8013	26.785	6.96782	4.50876	6.5491	7.38766		39.7052	42.5736	37.7164	10.3421	6.09842	9.64599	10.6097
AT3G14610	CYP72A7, cytochrome P450, family 72, subfamily A, polypeptide 7	-1.68712	3.57372	24.937	5.92341e-07	4.63877e-06	14.0836	12.9458	12.1887	2.94584	1.60384	3.35268	3.9983		20.7434	18.592	17.5163	4.20838	2.25839	4.97627	5.40798
AT4G39630	unknown protein; Has 30201 Blast hits to 17322 proteins in 780 species: Archae - 12; Bacteria - 1396; Metazoa - 17338; Fungi - 3422; Plants - 5037; Viruses - 0; Other Eukaryotes - 2996 (source: NCBI BLink).	-1.68753	2.46311	13.494	0.00023933	0.000958059	15.1179	9.64448	8.10965	2.38486	1.3686	3.77692	2.38211		21.7258	13.7779	11.4193	3.53977	1.85113	5.56292	3.42104
AT5G39380	Plant calmodulin-binding protein-related	-1.68798	3.52216	21.5086	3.52251e-06	2.25233e-05	11.7989	14.5905	7.98521	1.44878	2.20857	3.62671	3.16815		16.8557	20.5452	11.8522	1.95957	3.25295	5.20846	4.55291
AT1G78370	ATGSTU20, GSTU20, glutathione S-transferase TAU 20	-1.68873	4.51802	16.7956	4.16304e-05	0.000203915	77.2089	37.1665	37.943	21.1649	7.7973	6.84252	8.41888		110.883	53.4116	54.2048	29.8027	11.5733	9.25499	12.3999
AT4G11400	ARID/BRIGHT DNA-binding domain;ELM2 domain protein	-1.69028	1.04799	7.40814	0.00649295	0.0172978	2.08523	1.47903	3.19068	0.534061	0.621636	0.279083	0.574003		3.07128	2.12409	4.5853	0.76295	0.875336	0.414233	0.776379
AT2G46380	Protein of unknown function (DUF3133)	-1.69034	3.9015	31.9261	1.6015e-08	1.82526e-07	13.2269	9.62395	10.3808	2.69535	2.37651	2.90384	1.92238		17.8903	14.1749	14.9083	3.87347	3.39505	4.08895	2.85333
AT1G03660	Ankyrin-repeat containing protein	-1.69065	1.28854	8.41091	0.00372975	0.0106795	21.3736	7.20568	14.6363	3.03419	2.45127	3.75762	3.66086		30.6955	10.3552	20.9091	4.27249	3.63834	5.08245	5.39198
AT3G04850	Tesmin/TSO1-like CXC domain-containing protein	-1.69072	2.56875	11.0499	0.000886918	0.00305087	6.64061	4.58932	3.387	1.07702	0.318524	1.38364	1.64591		9.78077	6.5909	4.86743	1.53861	0.448519	2.05369	2.22621
AT1G12775	Pentatricopeptide repeat (PPR) superfamily protein	-1.69194	1.56579	10.7088	0.0010663	0.0035795	2.29682	3.22075	2.82771	0.595386	0.580064	0.649005	0.683699		3.23419	4.78046	3.82468	0.876928	0.833053	0.932679	0.97672
AT5G55480	SVL1, SHV3-like 1	-1.69218	5.28208	40.833	1.65812e-10	2.97772e-09	32.6508	29.4541	24.7772	8.05615	4.81434	7.11569	5.91139		46.8911	42.3282	35.3964	11.344	7.14577	9.62447	8.70672
AT1G62950	leucine-rich repeat transmembrane protein kinase family protein	-1.69233	3.07466	20.377	6.35912e-06	3.78647e-05	5.95923	6.51998	4.89533	1.67141	1.07985	1.03568	1.36938		8.56396	9.31433	6.89319	2.48081	1.46057	1.52543	1.96662
AT2G44830	Protein kinase superfamily protein	-1.693	4.83495	42.0424	8.93148e-11	1.69618e-09	26.0466	24.2914	20.258	5.84276	3.67044	5.47555	6.15674		38.3633	34.8858	29.1125	8.34686	5.1684	8.12719	8.32742
AT3G48080	alpha/beta-Hydrolases superfamily protein	-1.69342	1.1344	6.28392	0.0121838	0.0296541	1.6633	3.1893	1.07406	0.633941	0.558805	0.152492	0.376367		2.38873	4.58332	1.53439	0.892663	0.829417	0.206257	0.55434
AT3G12870	unknown protein; BEST Arabidopsis thaliana protein match is: unknown protein (TAIR:AT5G56120.1); Has 70 Blast hits to 70 proteins in 12 species: Archae - 0; Bacteria - 0; Metazoa - 0; Fungi - 0; Plants - 70; Viruses - 0; Other Eukaryotes - 0 (source: NCBI BLink).	-1.69562	3.93697	31.0379	2.53035e-08	2.74991e-07	60.5586	47.1156	38.7082	8.57913	10.3982	15.2197	9.55007		89.1951	67.6646	55.6272	12.256	14.6419	22.5901	12.9171
AT4G31000	Calmodulin-binding protein	-1.69754	3.23685	24.6121	7.01084e-07	5.38766e-06	9.71528	9.36016	7.23153	1.75678	1.52054	2.2603	2.34004		13.8791	13.1802	10.7335	2.37617	2.23956	3.24611	3.36285
AT3G44690	unknown protein; Has 30201 Blast hits to 17322 proteins in 780 species: Archae - 12; Bacteria - 1396; Metazoa - 17338; Fungi - 3422; Plants - 5037; Viruses - 0; Other Eukaryotes - 2996 (source: NCBI BLink).	-1.70053	2.98206	18.9731	1.32573e-05	7.33395e-05	4.93936	4.53383	3.69558	1.05078	1.19308	0.961795	0.655836		7.05629	6.38417	5.48523	1.42126	1.75726	1.38127	0.942496
AT3G12600	atnudt16, NUDT16, nudix hydrolase homolog 16	-1.70242	4.50238	43.3463	4.58591e-11	9.3636e-10	46.6306	45.8143	36.5613	9.91195	8.90586	8.90816	10.4516		69.2122	61.9671	53.8501	14.2349	12.7985	12.7261	14.717
AT1G74890	ARR15, response regulator 15	-1.70267	2.22617	11.9767	0.000538708	0.00195656	14.5588	14.4032	14.7986	1.37879	4.05919	3.09552	4.54765		20.9224	20.5762	20.8382	2.04649	5.49033	4.55931	6.53106
AT4G36120	Plant protein of unknown function (DUF869)	-1.70278	2.86332	16.2213	5.63558e-05	0.000266511	7.11997	3.18185	3.54753	1.31286	0.775726	1.0282	0.93351		10.5679	4.30368	5.22506	1.88545	1.11479	1.46887	1.31449
AT1G67570	Protein of unknown function (DUF3537)	-1.70533	1.70421	10.7252	0.00105686	0.00355134	3.05172	4.31269	2.77696	0.53168	0.690991	1.14362	0.67204		4.12767	6.35204	3.9881	0.764073	0.987139	1.61035	0.997487
AT3G48490	unknown protein; Has 16 Blast hits to 16 proteins in 7 species: Archae - 0; Bacteria - 0; Metazoa - 0; Fungi - 1; Plants - 15; Viruses - 0; Other Eukaryotes - 0 (source: NCBI BLink).	-1.70652	1.66284	9.30178	0.00228932	0.00700138	9.51986	13.1851	12.0919	2.97681	3.17525	1.10478	2.92148		14.13	17.8338	17.8098	4.27511	4.56313	1.57827	4.11378
AT1G07790	HTB1, Histone superfamily protein	-1.70725	6.81213	45.5847	1.46179e-11	3.29638e-10	349.982	315.262	255.714	61.4668	60.2988	75.548	75.7353		502.623	453.06	365.309	86.5524	89.4996	102.184	111.548
AT5G06940	Leucine-rich repeat receptor-like protein kinase family protein	-1.7085	3.53369	28.1129	1.14442e-07	1.07697e-06	10.1604	9.37732	6.68075	2.01001	1.88542	1.63924	2.15662		13.7427	13.8116	9.59449	2.88857	2.69348	2.30825	3.201
AT3G14890	phosphoesterase	-1.7092	5.16269	43.3549	4.56582e-11	9.33388e-10	37.011	31.7707	24.283	7.35214	4.95659	7.77624	7.43182		54.9343	42.9721	35.7657	10.5587	7.12307	11.109	10.4649
AT2G02790	IQD29, IQ-domain 29	-1.70959	5.5757	37.1974	1.06758e-09	1.62893e-08	53.9149	44.5779	39.2865	10.7088	5.78021	12.3536	12.1872		75.9184	66.1655	53.1378	15.7727	8.30118	17.7532	17.4104
AT1G02970	ATWEE1, WEE1, WEE1 kinase homolog	-1.70976	2.84141	20.2286	6.87165e-06	4.05298e-05	8.87881	7.36763	6.50213	1.75989	1.73027	1.62265	1.55203		12.7512	10.588	9.28883	2.47813	2.56818	2.19475	2.28595
AT3G47460	ATSMC2, Structural maintenance of chromosomes (SMC) family protein	-1.71074	5.28011	41.1367	1.41947e-10	2.59338e-09	26.2633	18.4292	17.5569	3.77182	3.39481	6.09361	5.25782		35.5229	27.1438	25.2141	5.42045	4.84977	8.58052	7.80402
AT3G26810	AFB2, auxin signaling F-box 2	-1.71279	4.99071	38.4289	5.67866e-10	9.18013e-09	29.7504	25.4077	23.7554	6.80206	4.86107	7.29911	4.23438		42.5009	35.777	35.2593	9.20027	7.15974	10.4825	6.08518
AT5G67270	ATEB1C, ATEB1H1, EB1C, end binding protein 1C	-1.71517	4.78424	45.4441	1.57055e-11	3.52275e-10	51.17	43.9341	34.9537	10.6543	8.73509	9.14305	9.46574		73.1006	61.8643	51.8807	14.4107	12.8657	13.1307	13.6031
AT1G62085	Mitochondrial transcription termination factor family protein	-1.71532	2.88598	20.0694	7.46838e-06	4.35612e-05	11.6583	9.93166	9.81606	1.78467	1.7689	3.12065	2.66924		15.7687	14.6281	14.0972	2.56473	2.52702	4.39424	3.96186
AT1G16220	Protein phosphatase 2C family protein	-1.71536	2.86915	14.7797	0.000120828	0.000520682	12.0987	9.12066	8.02102	0.902378	1.96517	2.23576	3.59708		17.3754	13.1072	11.4587	1.27065	2.91684	3.02402	5.29804
AT5G43080	CYCA3;1, Cyclin A3;1	-1.71573	3.23336	20.3277	6.52483e-06	3.86465e-05	21.7339	12.1791	18.1896	5.19628	3.55655	3.26986	3.09381		31.2335	17.3989	25.613	7.71267	4.81049	4.81609	4.44314
AT1G22260	ZYP1, ZYP1a, Myosin heavy chain-related protein	-1.71791	1.59535	9.81727	0.00172881	0.00546477	2.93136	1.69414	1.329	0.365125	0.257257	0.585875	0.545118		4.20984	2.43464	1.89859	0.514138	0.381838	0.792437	0.802889
AT4G35070	SBP (S-ribonuclease binding protein) family protein	-1.71794	2.37721	12.466	0.000414427	0.00154927	9.21148	6.88415	5.31706	1.24449	0.677551	2.02066	2.43422		12.9708	10.2179	7.19169	1.83297	0.973057	2.90387	3.47749
AT4G21820	binding;calmodulin binding	-1.71836	4.21966	28.0129	1.20507e-07	1.12899e-06	11.1696	8.56936	8.13508	3.09639	1.34345	1.70487	1.94936		16.0412	12.315	11.6216	4.36008	1.99403	2.30596	2.87116
AT4G37730	AtbZIP7, bZIP7, basic leucine-zipper 7	-1.72064	1.96681	5.38539	0.020306	0.0459999	5.10402	6.03975	6.90719	1.72514	0.0276247	2.153	1.53631		7.57573	8.16918	10.1734	2.47754	0.0396992	3.07574	2.1633
AT5G43500	ARP9, ATARP9, actin-related protein 9	-1.72145	5.39259	41.2782	1.32036e-10	2.42282e-09	43.2896	37.5846	33.9158	10.9622	6.56829	8.14518	7.73494		64.2534	50.8358	49.9536	15.7433	9.43923	11.6361	10.8917
AT5G60210	RIP5, ROP interactive partner 5	-1.72202	6.33099	48.592	3.15156e-12	7.88826e-11	79.0222	77.3801	69.3703	17.1365	13.0828	18.9374	17.2363		116.39	111.129	99.6915	24.4809	18.4221	28.1082	23.3132
AT2G42260	PYM, UVI4, uv-b-insensitive 4	-1.72347	2.42768	14.7948	0.000119864	0.000516791	8.33465	11.307	6.54633	1.87007	2.03629	2.42153	1.31353		12.3708	15.2936	9.64191	2.68568	2.92633	3.45935	1.84961
AT2G40550	ETG1, E2F target gene 1	-1.7237	4.82761	35.6803	2.32499e-09	3.28561e-08	27.8615	29.066	26.2956	8.61896	5.11758	4.71667	5.65931		40.0395	41.5232	37.0273	12.7928	6.92188	6.94706	8.12755
AT4G38780	Pre-mRNA-processing-splicing factor	-1.72528	3.67343	15.9143	6.62765e-05	0.000307217	2.47827	4.6705	3.37533	0.599516	0.270793	0.937695	1.36835		3.65018	6.70748	4.85065	0.856458	0.381308	1.39179	1.85078
AT2G47240	CER8, LACS1, AMP-dependent synthetase and ligase family protein	-1.72529	8.29576	27.6454	1.45719e-07	1.33768e-06	240.14	274.039	264.353	34.6106	56.7816	73.8607	65.5983		345.103	391.488	372.24	51.3715	76.8011	108.787	94.2082
AT1G71760	unknown protein; Has 92 Blast hits to 92 proteins in 41 species: Archae - 0; Bacteria - 0; Metazoa - 44; Fungi - 0; Plants - 32; Viruses - 0; Other Eukaryotes - 16 (source: NCBI BLink).	-1.7254	1.90118	11.8338	0.000581665	0.00209765	9.49815	7.43817	5.74538	1.05487	1.57938	2.49782	1.52654		12.8469	10.9555	8.25116	1.51595	2.25627	3.51722	2.26579
AT2G01905	CYCJ18, cyclin J18	-1.72556	1.40463	9.0927	0.00256632	0.00774031	2.79482	1.69997	1.39408	0.219208	0.384561	0.492146	0.629022		4.11642	2.44139	2.00343	0.313157	0.541506	0.730476	0.850797
AT5G44040	unknown protein; BEST Arabidopsis thaliana protein match is: unknown protein (TAIR:AT1G04030.1); Has 1807 Blast hits to 1807 proteins in 277 species: Archae - 0; Bacteria - 0; Metazoa - 736; Fungi - 347; Plants - 385; Viruses - 0; Other Eukaryotes - 339 (source: NCBI BLink).	-1.72578	4.55066	43.4396	4.37244e-11	9.00412e-10	29.3949	25.4547	26.3157	5.78931	6.36412	6.63126	4.84365		41.9931	35.8432	39.0595	7.83045	9.37354	9.52341	6.96077
AT2G45490	AtAUR3, AUR3, ataurora3	-1.72688	3.37062	24.2902	8.28582e-07	6.23937e-06	30.8368	18.9128	17.547	3.76949	4.40579	4.82152	6.62138		44.0529	26.6314	26.0445	5.0985	6.48917	6.92438	9.51552
AT4G37490	CYC1, CYCB1, CYCB1;1, CYCLIN B1;1	-1.72753	4.65515	46.7214	8.18314e-12	1.92253e-10	36.4695	28.8861	28.329	7.36069	5.58683	7.23711	7.11735		49.3275	42.5455	40.6843	10.578	7.98125	10.1907	10.5641
AT4G31840	AtENODL15, ENODL15, early nodulin-like protein 15	-1.72801	6.9603	45.507	1.52096e-11	3.41608e-10	326.377	283.044	236.932	57.678	57.7209	66.1818	64.9893		468.723	406.76	338.476	81.2174	85.6733	89.5155	95.721
AT5G03680	PTL, Duplicated homeodomain-like superfamily protein	-1.7285	3.0512	15.0781	0.000103152	0.000452733	7.17727	10.0693	5.40032	1.15877	0.7347	2.14875	2.71698		10.3075	14.4705	7.71481	1.63168	1.09049	2.90634	4.00177
AT3G50660	CLM, CYP90B1, DWF4, PSC1, SAV1, SNP2, Cytochrome P450 superfamily protein	-1.72868	2.97273	7.02364	0.00804405	0.0208593	9.58128	8.6081	8.42046	0.164028	0.833504	4.05087	3.08378		13.6877	12.1212	12.4982	0.22186	1.22765	5.81761	4.43167
AT5G60690	IFL, IFL1, REV, Homeobox-leucine zipper family protein / lipid-binding START domain-containing protein	-1.72905	6.06443	41.9488	9.36971e-11	1.76547e-09	43.3301	36.623	34.5349	8.03218	5.25556	9.6793	10.7335		61.0138	54.3583	46.7109	11.8304	7.54771	13.91	15.3337
AT4G17760	damaged DNA binding;exodeoxyribonuclease IIIs	-1.72907	1.48217	9.46085	0.00209904	0.00648658	4.8854	5.86187	4.54748	1.11748	0.460412	1.49514	1.45239		7.01611	8.42404	6.49645	1.57354	0.683374	2.02228	2.13919
AT2G29890	ATVLN1, VLN1, villin-like 1	-1.72922	4.82316	43.3089	4.67442e-11	9.49826e-10	24.1966	16.1562	14.9266	4.41535	3.49353	4.15857	3.92286		32.7275	23.796	21.4367	6.34527	4.9908	5.85575	5.82258
AT3G05050	Protein kinase superfamily protein	-1.7295	4.84306	45.362	1.63783e-11	3.66391e-10	27.2024	25.4628	18.2967	5.11951	4.07755	6.13788	5.37534		38.8609	35.8546	27.1572	6.9245	6.00572	8.81485	7.72485
AT1G28290	AGP31, arabinogalactan protein 31	-1.73042	8.53341	27.0406	1.99228e-07	1.77191e-06	510.444	595.4	439.392	85.8613	82.3355	144.308	144.548		757.636	805.32	647.169	123.309	118.324	206.156	203.54
AT1G63230	Tetratricopeptide repeat (TPR)-like superfamily protein	-1.73303	1.86186	11.7706	0.000601722	0.00216443	5.46577	4.1854	3.84881	0.564847	1.27404	1.10057	0.970108		7.85482	5.97919	5.41957	0.838385	1.72323	1.62099	1.39321
AT4G15975	RING/U-box superfamily protein	-1.73679	1.48469	9.19592	0.00242555	0.00737383	5.83513	7.25448	3.47778	0.713361	1.80069	1.08106	1.15505		8.6609	9.8122	5.12232	1.02449	2.58776	1.54438	1.62644
AT1G55040	zinc finger (Ran-binding) family protein	-1.73937	3.39293	24.0153	9.55708e-07	7.05783e-06	9.23912	6.8092	6.45158	2.05109	1.71228	1.17425	1.46126		13.2775	9.72751	9.08458	3.04437	2.31597	1.72952	2.09858
AT3G25670	Leucine-rich repeat (LRR) family protein	-1.74065	0.827328	6.50075	0.0107829	0.0267508	2.44719	1.67737	2.88569	0.333111	0.435263	0.22436	1.04816		3.5145	2.41053	4.12245	0.469059	0.646047	0.303463	1.5438
AT5G25380	CYCA2;1, cyclin a2;1	-1.74124	1.39909	8.08975	0.00445162	0.0124647	3.44027	4.70722	3.38494	0.337877	0.68326	1.73116	0.666263		4.91472	6.62831	5.02416	0.457002	1.00635	2.48619	0.95748
AT1G69570	Dof-type zinc finger DNA-binding family protein	-1.74273	1.87102	9.75712	0.00178629	0.00562015	6.09692	2.76766	3.7125	1.57726	0.585954	0.656146	0.727093		8.75603	3.97737	5.30362	2.22096	0.869713	0.887484	1.07091
AT5G49660	Leucine-rich repeat transmembrane protein kinase family protein	-1.74291	1.05494	5.86214	0.01547	0.0364413	1.66586	1.17927	0.795004	0.587797	0.188865	0.126558	0.102975		2.25319	1.73691	1.14174	0.844718	0.26981	0.178209	0.152843
AT1G43910	P-loop containing nucleoside triphosphate hydrolases superfamily protein	-1.74507	5.52277	27.8719	1.29619e-07	1.20299e-06	48.9198	83.2494	37.4571	17.0082	11.1843	10.4954	9.61653		70.3022	118.929	52.744	25.2447	15.1275	15.4584	13.8107
AT2G27040	AGO4, OCP11, Argonaute family protein	-1.74648	7.58632	40.9442	1.56641e-10	2.83722e-09	134.113	118.2	110.174	25.6362	22.5442	28.0401	28.3383		181.397	174.093	158.225	36.8416	32.2062	39.4838	42.0617
AT3G57860	OSD1, UVI4-LIKE, UV-B-insensitive 4-like	-1.74773	3.02684	18.124	2.06979e-05	0.000109503	15.767	11.3315	10.8418	3.99191	1.40391	2.83063	2.62758		22.6586	16.188	15.2666	5.92507	1.89889	4.16915	3.77357
AT4G16610	C2H2-like zinc finger protein	-1.74871	2.64213	11.5103	0.000692124	0.00244779	12.0683	18.7188	7.4067	2.49237	3.32096	4.07524	1.02216		16.3232	27.5704	10.6371	3.58177	4.74427	5.73841	1.51717
AT3G20475	ATMSH5, MSH5, MUTS-homologue 5	-1.74892	1.71157	4.54292	0.0330551	0.0693243	2.53512	2.45326	1.99667	0.151621	0.0126998	0.777695	1.16329		3.62163	3.45447	2.96359	0.205078	0.0187053	1.11688	1.67175
AT3G06130	Heavy metal transport/detoxification superfamily protein	-1.74894	6.43883	42.2789	7.91427e-11	1.51495e-09	106.788	95.3658	77.9997	13.7561	17.682	26.0948	23.789		153.464	136.238	109.833	20.4177	23.9162	38.4343	34.1643
AT3G53680	Acyl-CoA N-acyltransferase with RING/FYVE/PHD-type zinc finger domain	-1.75015	4.17557	38.1819	6.44478e-10	1.03e-08	14.1772	15.8082	12.74	3.76629	2.48797	2.84112	3.14161		20.3739	22.5833	17.9394	5.59018	3.36516	4.1846	4.51179
AT2G31730	basic helix-loop-helix (bHLH) DNA-binding superfamily protein	-1.75306	4.16551	42.3055	7.80742e-11	1.50304e-09	36.7123	35.7301	32.7365	6.93315	7.44784	8.88916	6.9218		52.759	51.0434	46.0969	10.2906	10.0737	13.0926	9.94066
AT2G41440	unknown protein; BEST Arabidopsis thaliana protein match is: unknown protein (TAIR:AT2G41470.1); Has 30201 Blast hits to 17322 proteins in 780 species: Archae - 12; Bacteria - 1396; Metazoa - 17338; Fungi - 3422; Plants - 5037; Viruses - 0; Other Eukaryotes - 2996 (source: NCBI BLink).	-1.75353	5.06603	43.1049	5.18811e-11	1.04288e-09	42.4909	41.3374	33.9101	6.29047	6.32426	11.0607	10.5098		59.8321	61.3558	45.8658	9.26506	9.08252	15.8953	15.0141
AT2G35120	Single hybrid motif superfamily protein	-1.7541	4.89093	33.3021	7.88957e-09	9.74339e-08	71.4108	71.5769	68.5626	9.66466	9.5371	22.2364	20.6092		105.179	102.794	98.5307	13.8068	13.4294	33.0047	27.8753
AT2G10931	unknown protein; FUNCTIONS IN: molecular_function unknown; INVOLVED IN: biological_process unknown; LOCATED IN: cellular_component unknown; Has 30201 Blast hits to 17322 proteins in 780 species: Archae - 12; Bacteria - 1396; Metazoa - 17338; Fungi - 3422; Plants - 5037; Viruses - 0; Other Eukaryotes - 2996 (source: NCBI BLink).	-1.75511	2.62703	16.5748	4.67688e-05	0.000225672	17.0694	11.1163	10.8436	1.58392	3.08246	3.30261	3.21124		24.514	15.9751	15.4909	2.23035	4.5752	4.46701	4.72975
AT2G16250	Leucine-rich repeat protein kinase family protein	-1.7555	4.66081	44.6748	2.32629e-11	5.05631e-10	21.6886	18.0177	15.6382	3.61205	4.39804	4.4537	3.27833		32.1917	24.3702	23.033	5.1874	6.32038	6.36248	4.61627
AT2G33560	BUBR1, BUB1-related (BUB1: budding uninhibited by benzymidazol 1)	-1.75554	3.87929	32.8564	9.92263e-09	1.19476e-07	23.5139	17.0883	19.0075	5.17093	2.80359	4.57386	4.50938		33.7916	24.4121	26.7648	7.67504	3.79205	6.73671	6.47609
AT3G46320	Histone superfamily protein	-1.75638	4.90046	43.3351	4.61227e-11	9.39465e-10	147.243	101.145	99.1868	20.3864	24.5316	32.5335	21.9167		207.335	150.126	134.157	30.0265	35.2308	46.7536	31.3098
AT5G13840	FZR3, FIZZY-related 3	-1.75668	6.38572	48.9278	2.65566e-12	6.73713e-11	102.813	78.8799	83.4997	18.9772	15.4844	18.8691	22.6225		144.772	117.079	112.939	27.951	22.2377	27.1166	32.3181
AT4G15830	ARM repeat superfamily protein	-1.75669	4.85256	43.7473	3.73624e-11	7.79997e-10	60.3	47.8708	47.4449	11.3664	12.9646	10.6221	9.05937		81.56	70.5076	68.1375	16.3345	18.5209	14.9572	13.4465
AT4G31360	selenium binding	-1.75724	5.42239	29.9912	4.34006e-08	4.52085e-07	113.586	91.3004	59.9026	26.7288	18.5339	13.5674	15.0714		159.942	135.514	81.0225	39.3681	26.6173	19.4976	21.5308
AT3G10310	P-loop nucleoside triphosphate hydrolases superfamily protein with CH (Calponin Homology) domain	-1.75735	4.83117	41.493	1.18294e-10	2.18973e-09	24.5845	17.5708	17.0122	4.48499	2.68004	5.0948	4.71494		36.2098	25.234	24.4481	6.40718	3.77382	7.56205	6.37729
AT2G42290	Leucine-rich repeat protein kinase family protein	-1.7592	2.38951	15.7142	7.36701e-05	0.000336855	4.9112	4.58979	4.46306	0.816806	1.37312	0.839694	0.918819		6.91554	6.81248	6.0366	1.20305	1.97199	1.20672	1.31261
AT5G47590	Heat shock protein HSP20/alpha crystallin family	-1.75994	4.73673	17.8468	2.39424e-05	0.000124555	52.2625	53.6503	57.4674	9.65011	2.8304	17.3324	18.374		77.5715	72.5658	84.6421	13.8589	4.06754	24.7608	25.8727
AT3G45930	Histone superfamily protein	-1.76162	4.92229	44.9967	1.97362e-11	4.35153e-10	141.672	92.7976	91.934	20.0674	24.1901	27.013	21.294		203.46	133.359	131.335	28.2572	35.9046	36.537	31.3633
AT3G27360	Histone superfamily protein	-1.76205	4.65924	36.9726	1.19803e-09	1.80347e-08	75.4748	60.0213	47.5059	9.63166	9.53434	13.8462	19.5618		111.165	86.1988	68.2703	13.7596	13.4255	20.5515	26.4588
AT2G07170	ARM repeat superfamily protein	-1.76247	4.45997	39.3102	3.61542e-10	6.05988e-09	21.3426	13.7968	13.032	3.85191	2.60421	3.89157	3.3074		28.8674	20.3209	18.7157	5.53555	3.72034	5.47979	4.90907
AT5G39320	UDP-glucose 6-dehydrogenase family protein	-1.76252	5.19632	40.9202	1.58572e-10	2.86297e-09	36.0143	47.0366	39.4936	6.56541	6.55162	12.6581	9.78662		51.4495	66.2331	58.619	8.88017	9.6497	18.1788	14.0643
AT5G64060	anac103, NAC103, NAC domain containing protein 103	-1.76263	3.84755	21.5011	3.53617e-06	2.25803e-05	15.6241	23.5904	12.6833	4.09312	1.47871	4.85025	4.58191		22.3204	33.218	18.8255	5.53624	2.17794	6.96563	6.58463
AT2G01520	MLP328, MLP-like protein 328	-1.76318	1.49172	4.28345	0.0384851	0.0786463	5.20119	11.1827	4.1865	0	1.22543	2.4364	2.39815		7.47458	15.9754	5.89509	0	1.65748	3.58851	3.44408
AT4G26760	MAP65-2, microtubule-associated protein 65-2	-1.76322	7.15581	40.3293	2.14565e-10	3.77674e-09	158.359	122.964	117.545	30.3034	19.2229	32.8689	31.5865		227.425	176.71	167.923	42.6707	28.5319	44.4575	46.5228
AT1G10300	Nucleolar GTP-binding protein	-1.76888	0.432533	5.45746	0.019485	0.0444267	1.07179	1.29271	1.28346	0.430204	0.0669203	0.419111	0.123144		1.44967	1.904	1.84323	0.618242	0.0956013	0.590157	0.182778
AT5G15210	ATHB30, HB30, ZFHD3, homeobox protein 30	-1.77163	5.28804	33.9278	5.71956e-09	7.26591e-08	60.0825	49.5856	54.9728	12.4496	16.021	8.83362	8.43868		86.344	70.8372	77.4081	18.4786	21.6695	13.0108	12.1191
AT5G65230	AtMYB53, MYB53, myb domain protein 53	-1.77272	1.7716	10.0755	0.00150252	0.00483568	7.95382	5.35817	3.80672	1.64354	0.850804	1.68768	0.59985		11.4228	7.70018	5.43822	2.31429	1.26282	2.2827	0.883502
AT5G35753	Domain of unknown function (DUF3444)	-1.77484	3.27894	26.2953	2.92996e-07	2.47395e-06	10.8476	9.39338	9.84359	1.48111	1.82779	2.62694	2.65263		15.4968	13.227	14.6105	2.0033	2.6921	3.77265	3.81206
AT2G29550	TUB7, tubulin beta-7 chain	-1.77563	8.08567	34.4947	4.27416e-09	5.59427e-08	365.039	341.637	280.619	81.793	63.4448	68.3851	63.0081		524.594	488.057	395.144	121.403	85.8136	100.722	90.4884
AT1G29195	unknown protein; FUNCTIONS IN: molecular_function unknown; INVOLVED IN: biological_process unknown; LOCATED IN: chloroplast; EXPRESSED IN: 13 plant structures; EXPRESSED DURING: 4 anthesis, C globular stage, 4 leaf senescence stage, petal differentiation and expansion stage; BEST Arabidopsis thaliana protein match is: unknown protein (TAIR:AT2G30230.1); Has 180 Blast hits to 180 proteins in 14 species: Archae - 0; Bacteria - 0; Metazoa - 0; Fungi - 0; Plants - 180; Viruses - 0; Other Eukaryotes - 0 (source: NCBI BLink).	-1.77576	0.907691	7.46991	0.00627385	0.0167911	3.53745	4.89487	3.95037	0.331486	0.601583	1.3396	1.31201		5.08026	7.03437	5.64343	0.466771	0.892911	1.8119	1.93242
AT1G14170	RNA-binding KH domain-containing protein	-1.77663	3.81229	23.5762	1.20064e-06	8.62464e-06	15.7879	18.4016	11.3724	1.45547	2.75949	4.51517	4.34593		23.2535	26.4272	16.3432	2.07926	3.88568	6.70172	5.87818
AT3G43720	Bifunctional inhibitor/lipid-transfer protein/seed storage 2S albumin superfamily protein	-1.77699	5.59451	13.82	0.000201187	0.000819587	138.324	110.22	118.394	7.73856	9.33854	42.0331	48.8089		203.733	158.291	170.143	11.0552	13.1498	62.3884	66.0174
AT4G00780	TRAF-like family protein	-1.77855	1.801	8.27057	0.00402929	0.0114265	2.90214	6.1365	8.1831	0.704113	2.38856	0.984964	0.747625		3.92535	9.03828	11.7521	1.01187	3.41225	1.38694	1.10968
AT4G01730	DHHC-type zinc finger family protein	-1.77916	4.54253	46.0478	1.15404e-11	2.66663e-10	36.1756	29.6251	26.3435	7.45557	5.38202	6.71406	6.2696		51.6798	41.7155	39.1008	10.0842	7.92703	9.64233	9.00999
AT4G34560	unknown protein; BEST Arabidopsis thaliana protein match is: unknown protein (TAIR:AT5G66440.1); Has 67 Blast hits to 66 proteins in 11 species: Archae - 0; Bacteria - 0; Metazoa - 0; Fungi - 0; Plants - 67; Viruses - 0; Other Eukaryotes - 0 (source: NCBI BLink).	-1.78051	0.824251	7.62543	0.00575509	0.0155842	3.23467	2.13864	3.62085	0.651232	0.246649	0.886785	0.781669		4.62099	3.01146	5.37432	0.880837	0.363283	1.27355	1.12333
AT3G27640	Transducin/WD40 repeat-like superfamily protein	-1.78051	2.3832	15.5805	7.90638e-05	0.000358308	5.12333	6.95978	4.8491	1.37576	1.38427	0.862106	1.08559		6.92967	10.2509	6.96398	1.97709	1.97754	1.21395	1.61131
AT5G43990	SDG18, SUVR2, SET-domain containing protein lysine methyltransferase family protein	-1.78112	5.37113	51.2	8.34204e-13	2.36171e-11	35.738	29.6958	26.6445	6.71551	5.21772	7.56207	6.40612		53.0447	40.1656	39.244	9.64441	7.49834	10.803	9.02057
AT3G09070	Protein of unknown function (DUF740)	-1.78246	3.79818	20.394	6.30274e-06	3.75822e-05	15.173	10.8991	7.77175	1.41538	1.1663	3.40097	3.70187		20.5225	16.053	11.1613	2.03403	1.66616	4.78896	5.49456
AT4G27870	Vacuolar iron transporter (VIT) family protein	-1.783	5.28341	26.8344	2.21651e-07	1.93557e-06	33.5572	30.9385	27.8161	3.78207	3.27833	9.35142	10.2261		47.2524	45.9211	37.6233	5.5705	4.70814	13.4388	14.6089
AT3G52115	ATCOM1, ATGR1, COM1, GR1, gamma response gene 1	-1.78316	1.88983	12.4765	0.000412107	0.00154163	4.55276	4.1084	3.17295	1.15161	0.486614	0.885622	0.780644		6.75751	5.5569	4.67336	1.65387	0.699309	1.26518	1.09924
AT4G25540	ATMSH3, MSH3, homolog of DNA mismatch repair protein MSH3	-1.78425	2.46206	13.5451	0.000232902	0.000934548	3.57657	3.55632	2.26971	0.800307	0.237666	0.799359	0.817991		5.03623	5.27853	3.06994	1.17875	0.341321	1.14875	1.16857
AT1G31040	PLATZ transcription factor family protein	-1.78474	1.49543	5.27032	0.0216921	0.0486231	8.9205	4.21812	6.41646	0.263954	0.205297	2.01908	3.2237		13.1388	6.05781	9.22103	0.37708	0.289082	2.99686	4.36028
AT4G26790	GDSL-like Lipase/Acylhydrolase superfamily protein	-1.78525	1.79624	10.1577	0.00143703	0.00464711	4.10297	3.21248	4.7694	0.868309	0.287757	1.44937	0.857314		6.04315	4.61356	6.85407	1.24045	0.405196	2.15125	1.15958
AT2G46210	Fatty acid/sphingolipid desaturase	-1.78573	1.56417	6.38229	0.0115265	0.0282708	3.32593	3.67571	3.41247	0.956337	1.10382	0.714976	0.0681325		4.75137	5.17582	5.06502	1.29351	1.62579	1.02681	0.0979127
AT5G01910	unknown protein; Has 66 Blast hits to 66 proteins in 27 species: Archae - 0; Bacteria - 2; Metazoa - 18; Fungi - 7; Plants - 29; Viruses - 0; Other Eukaryotes - 10 (source: NCBI BLink).	-1.78596	2.46777	13.1495	0.000287603	0.00112731	15.1426	7.80222	12.7835	3.47766	0.974813	2.85252	2.72904		22.4756	10.553	18.8285	4.99441	1.4009	4.07506	3.8428
AT1G34355	ATPS1, PS1, forkhead-associated (FHA) domain-containing protein	-1.78675	4.13888	39.8813	2.69868e-10	4.65295e-09	9.71232	6.67106	6.79001	1.62184	1.47292	1.46423	1.89912		14.305	9.58057	9.75786	2.31693	2.07404	2.1733	2.56869
AT3G12170	Chaperone DnaJ-domain superfamily protein	-1.7878	3.19313	18.2107	1.97766e-05	0.000105091	21.4962	15.4604	20.1206	5.95223	4.5009	2.53904	2.6209		30.8715	22.218	28.7439	8.38143	6.68054	3.43423	3.86025
AT1G63250	DEA(D/H)-box RNA helicase family protein	-1.78869	3.05771	21.7597	3.0902e-06	2.00518e-05	7.08226	6.31474	5.68447	1.76044	0.898966	1.58231	1.0812		10.1711	9.07485	8.12074	2.4789	1.33431	2.14018	1.59247
AT2G37560	ATORC2, ORC2, origin recognition complex second largest subunit 2	-1.78961	2.15251	10.8811	0.000971511	0.00329875	5.51005	6.31751	5.57734	2.29371	0.847805	0.616537	1.01195		8.11561	9.07282	8.01515	3.27676	1.19381	0.915106	1.36874
AT1G64690	BLT, branchless trichome	-1.79018	1.79734	10.5014	0.00119285	0.00394921	6.24954	6.70539	4.88852	0.443527	1.08664	2.07243	1.48117		8.80008	9.95259	6.61207	0.653258	1.56056	2.97827	2.11597
AT5G03360	DC1 domain-containing protein	-1.7929	1.14946	6.33488	0.0118386	0.0289456	0.586114	1.33647	0.670963	0.386498	0.126256	0.136667	0.0573653		0.842299	1.90926	0.944795	0.573666	0.170769	0.201293	0.0823845
AT1G73360	ATHDG11, EDT1, HDG11, homeodomain GLABROUS 11	-1.79323	3.32182	26.0364	3.35034e-07	2.78836e-06	7.50551	6.41594	5.6729	1.73709	1.21596	1.3998	1.05892		10.5686	9.52297	7.67299	2.55851	1.74628	2.01164	1.51276
AT5G66580	unknown protein; FUNCTIONS IN: molecular_function unknown; INVOLVED IN: N-terminal protein myristoylation; LOCATED IN: cellular_component unknown; BEST Arabidopsis thaliana protein match is: unknown protein (TAIR:AT3G50800.1); Has 1807 Blast hits to 1807 proteins in 277 species: Archae - 0; Bacteria - 0; Metazoa - 736; Fungi - 347; Plants - 385; Viruses - 0; Other Eukaryotes - 339 (source: NCBI BLink).	-1.7936	2.62801	14.7333	0.000123842	0.000530416	16.1538	14.4975	16.6045	3.05708	4.66034	3.82982	1.48828		23.1992	20.8342	23.7209	4.30473	6.91719	5.18009	2.19204
AT4G01920	Cysteine/Histidine-rich C1 domain family protein	-1.79374	1.27108	6.91468	0.0085491	0.021946	2.5665	1.92862	1.58499	0.0548891	0.418375	0.637723	0.611011		3.68829	2.7552	2.23184	0.08147	0.565882	0.939285	0.877497
AT2G29570	ATPCNA2, PCNA2, proliferating cell nuclear antigen 2	-1.79571	4.93961	47.914	4.45327e-12	1.08876e-10	55.179	53.816	54.4978	13.7149	8.6251	11.0283	12.1638		74.6335	79.2641	78.2665	19.7095	12.3217	15.5292	18.0543
AT1G67180	zinc finger (C3HC4-type RING finger) family protein / BRCT domain-containing protein	-1.79724	3.01337	22.99	1.62847e-06	1.12517e-05	12.4262	13.4872	7.53331	2.2964	1.90515	2.49681	2.59038		18.4438	18.2424	11.0956	3.29794	2.73788	3.5669	3.64755
AT3G48480	Cysteine proteinases superfamily protein	-1.79866	2.09983	14.1952	0.000164787	0.000683199	9.12926	6.13042	6.19925	1.92357	1.04727	1.29558	1.64164		13.0419	8.63234	9.20134	2.60176	1.5425	1.86064	2.35918
AT5G48480	Lactoylglutathione lyase / glyoxalase I family protein	-1.7993	7.92724	27.2816	1.75874e-07	1.5852e-06	602.817	564.871	528.979	79.3714	66.3659	175.312	161.729		848.837	838.42	715.481	116.904	95.3106	251.939	231.043
AT1G52030	F-ATMBP, MBP1.2, MBP2, myrosinase-binding protein 2	-1.80161	9.19084	19.2151	1.16786e-05	6.54447e-05	679.447	424.788	349.016	59.0116	61.4832	146.598	142.431		956.741	630.499	472.068	86.9166	88.2984	210.675	203.474
AT5G28640	AN3, ATGIF1, GIF, GIF1, SSXT family protein	-1.80292	5.9486	49.7206	1.77279e-12	4.64428e-11	118.563	106.432	96.711	24.0153	15.4886	27.0103	23.0093		174.628	152.851	138.983	34.3078	21.8097	40.0905	31.1217
AT3G54180	CDC2B, CDKB1;1, cyclin-dependent kinase B1;1	-1.80297	4.11453	39.3513	3.54008e-10	5.95137e-09	32.8859	29.5897	24.5827	5.03075	4.78958	6.14695	8.27994		44.4805	43.5819	35.3041	7.22964	6.84232	8.65563	12.2897
AT4G09012	Mitochondrial ribosomal protein L27	-1.80314	0.332807	6.56389	0.0104069	0.0259249	4.98853	4.43006	4.03376	0.722098	1.57256	0.54715	0.803822		7.16422	6.3664	5.76256	1.0168	2.33411	0.740059	1.18393
AT1G05810	ARA, ARA-1, ATRAB11D, ATRABA5E, RABA5E, RAB GTPase homolog A5E	-1.8047	1.51526	11.2433	0.000799125	0.00278355	5.2957	7.7492	5.54808	1.34493	0.809318	1.71636	1.32379		7.60535	11.1363	7.9259	1.89383	1.20124	2.32149	1.94978
AT5G62260	AT hook motif DNA-binding family protein	-1.80508	1.70034	12.7984	0.000346911	0.00132781	5.00118	3.92218	3.23519	0.804367	0.613104	1.01581	0.931217		7.14461	5.52289	4.80189	1.08796	0.903024	1.45885	1.33824
AT1G09560	GLP5, germin-like protein 5	-1.80509	6.61978	26.743	2.32393e-07	2.01786e-06	185.215	260.874	186.193	46.7939	17.0455	58.4315	56.1821		264.596	367.342	276.361	63.2921	25.1058	83.9157	80.7388
AT2G39870	unknown protein; BEST Arabidopsis thaliana protein match is: unknown protein (TAIR:AT3G55690.1); Has 73 Blast hits to 71 proteins in 14 species: Archae - 0; Bacteria - 0; Metazoa - 2; Fungi - 2; Plants - 69; Viruses - 0; Other Eukaryotes - 0 (source: NCBI BLink).	-1.80526	6.06257	37.7698	7.96057e-10	1.24509e-08	94.4084	70.6128	69.4217	18.0299	20.2889	14.2845	10.997		140.127	95.5088	102.249	25.8934	29.157	20.4066	15.4851
AT4G38680	ATCSP2, CSDP2, CSP2, GRP2, glycine rich protein 2	-1.80584	7.98171	32.32	1.30758e-08	1.52854e-07	474.119	394.464	319.064	109.882	63.8516	75.9901	75.1352		703.72	533.54	469.94	157.805	91.7605	108.558	105.799
AT3G48900	single-stranded DNA endonuclease family protein	-1.80612	3.12433	24.295	8.26518e-07	6.22661e-06	11.3972	6.82238	7.68096	1.73316	1.53017	1.64058	2.22479		16.2818	9.6067	11.4006	2.34422	2.25375	2.3561	3.19723
AT2G37890	Mitochondrial substrate carrier family protein	-1.80621	2.50528	15.7501	7.22856e-05	0.000331424	9.5776	6.63692	6.39728	1.26595	0.804113	1.96112	2.29234		13.6824	9.34555	9.49528	1.71229	1.18436	2.81644	3.29431
AT1G18320	Mitochondrial import inner membrane translocase subunit Tim17/Tim22/Tim23 family protein	-1.80751	1.31535	10.6554	0.00109752	0.00367256	8.07244	6.20281	6.50347	1.63324	1.23501	1.8334	1.01005		11.9817	8.38973	9.57877	2.34556	1.77482	2.61917	1.42226
AT1G04600	ATXIA, XIA, myosin XI A	-1.80792	1.55542	10.4746	0.00121027	0.00399824	1.73483	0.829086	0.787225	0.207628	0.13964	0.326988	0.25016		2.34648	1.22114	1.13056	0.298381	0.199487	0.460437	0.371305
AT1G20720	RAD3-like DNA-binding helicase protein	-1.80944	3.76217	29.7541	4.90476e-08	5.03784e-07	10.3688	8.0269	4.99652	1.95954	1.28218	1.66187	1.47288		14.891	11.5354	7.13794	2.75926	1.9031	2.2478	2.16937
AT3G61850	DAG1, Dof-type zinc finger DNA-binding family protein	-1.81084	1.84886	9.97804	0.00158419	0.00505792	4.08131	3.56524	3.22698	0.843063	0.176538	1.09744	0.924039		6.01125	5.12017	4.63746	1.20439	0.248586	1.62889	1.24983
AT2G33750	ATPUP2, PUP2, purine permease 2	-1.81088	1.05186	4.06139	0.0438743	0.0878791	4.08462	2.30801	3.22328	1.24511	0	0.231048	1.15408		5.86998	3.29719	4.53875	1.84807	0	0.340304	1.65741
AT5G60150	unknown protein; Has 1807 Blast hits to 1807 proteins in 277 species: Archae - 0; Bacteria - 0; Metazoa - 736; Fungi - 347; Plants - 385; Viruses - 0; Other Eukaryotes - 339 (source: NCBI BLink).	-1.8111	4.26383	42.0086	9.08731e-11	1.71802e-09	12.7167	9.46249	7.51588	2.05348	1.69235	2.08276	2.31636		18.2751	13.518	10.5832	3.04791	2.28902	3.06764	3.32661
AT1G19050	ARR7, response regulator 7	-1.81129	4.53523	33.1073	8.72091e-09	1.06298e-07	58.559	62.8943	52.4406	15.3649	14.3772	8.2975	8.95871		79.2051	92.6353	75.312	22.0807	20.539	11.6838	13.2971
AT4G33270	CDC20.1, Transducin family protein / WD-40 repeat family protein	-1.81173	6.88126	49.1086	2.42177e-12	6.18101e-11	162.713	120.869	122.905	28.4316	27.328	27.8188	27.6822		239.655	173.584	176.626	40.6169	38.481	41.2905	37.4421
AT3G53650	Histone superfamily protein	-1.81193	3.25467	22.2591	2.38224e-06	1.58738e-05	54.5104	47.116	36.5475	5.24733	12.6696	8.68194	11.2422		77.8727	66.3448	54.2462	7.09739	18.6607	12.4685	16.1561
AT5G04770	ATCAT6, CAT6, cationic amino acid transporter 6	-1.81197	4.48482	30.5606	3.23606e-08	3.45666e-07	23.1297	23.0919	24.3279	3.83788	7.36731	4.93031	3.07895		33.0427	32.5161	36.1091	5.191	10.8511	7.08061	4.42474
AT1G65060	4CL3, 4-coumarate:CoA ligase 3	-1.81246	5.8158	25.743	3.90029e-07	3.2049e-06	35.8504	72.2523	55.0051	9.05191	5.09418	15.5344	16.6514		51.4861	103.833	78.5794	12.7461	7.56112	21.0113	24.5254
AT3G54630	CONTAINS InterPro DOMAIN/s: Kinetochore protein Ndc80 (InterPro:IPR005550); Has 24780 Blast hits to 15608 proteins in 1321 species: Archae - 545; Bacteria - 2969; Metazoa - 12597; Fungi - 2181; Plants - 1581; Viruses - 39; Other Eukaryotes - 4868 (source: NCBI BLink).	-1.81298	3.61705	29.4369	5.77666e-08	5.83731e-07	16.7936	12.1311	9.63191	3.34849	1.91242	2.43773	2.80655		23.991	17.0821	14.2963	4.52906	2.81676	3.50091	4.03327
AT1G56720	Protein kinase superfamily protein	-1.81305	4.87081	33.0621	8.92615e-09	1.08432e-07	36.0273	23.6376	26.4291	2.92751	5.24055	8.64069	7.20697		48.7295	34.8152	37.9559	4.2071	7.48656	12.1671	10.6971
AT4G14700	ATORC1A, ORC1A, origin recognition complex 1	-1.8131	0.833894	7.01919	0.00806408	0.0208984	1.69806	1.12651	1.22803	0.137879	0.136486	0.633175	0.234411		2.39107	1.67205	1.661	0.203078	0.196012	0.909931	0.334876
AT2G43040	NPG1, tetratricopeptide repeat (TPR)-containing protein	-1.81323	3.97839	24.3646	7.97195e-07	6.02456e-06	14.1801	11.1087	11.6657	1.01941	2.58112	3.98312	2.7344		19.9672	16.4883	15.7787	1.50146	3.70685	5.72411	3.90633
AT1G50790	Plant mobile domain protein family	-1.81966	2.63754	13.6877	0.000215866	0.000873682	5.27111	5.66869	4.3311	0.312051	1.09015	1.22165	1.62105		7.82374	7.6673	6.37915	0.448148	1.56665	1.74522	2.28262
AT3G54560	HTA11, histone H2A 11	-1.82011	5.77483	55.0881	1.15247e-13	3.77692e-12	180.59	172.239	131.862	32.9549	29.1182	35.7587	34.7171		257.988	242.532	195.719	44.5738	42.8874	51.3544	49.8916
AT1G67630	POLA2, DNA polymerase alpha 2	-1.82095	4.51683	40.2552	2.22861e-10	3.91052e-09	24.5721	23.8259	17.4424	5.69769	4.37555	4.0446	3.65864		34.6004	35.3641	23.5921	8.39197	6.28389	5.81246	5.22667
AT5G07400	forkhead-associated domain-containing protein / FHA domain-containing protein	-1.82219	2.09302	14.6989	0.000126119	0.00053866	3.07651	2.28846	1.78939	0.373712	0.571639	0.57533	0.419969		4.42122	3.26926	2.51966	0.554689	0.773182	0.847387	0.603134
AT5G25170	PPPDE putative thiol peptidase family protein	-1.82227	3.34896	24.1791	8.77781e-07	6.54257e-06	14.3311	16.8938	11.6313	1.70281	2.50433	4.5578	3.13132		20.5814	24.2779	16.6163	2.39776	3.7171	6.16475	4.61203
AT1G07370	ATPCNA1, PCNA1, proliferating cellular nuclear antigen 1	-1.82232	4.69097	48.4705	3.35289e-12	8.3303e-11	55.1752	53.9844	44.0314	12.6849	9.29807	10.3149	9.28507		79.2393	77.5805	62.9025	17.8618	13.8008	13.9516	13.6757
AT1G21740	Protein of unknown function (DUF630 and DUF632)	-1.82271	4.24728	34.0985	5.23922e-09	6.74215e-08	14.5403	13.0306	12.6727	3.91139	1.64088	2.68668	2.72344		20.8958	18.6153	17.8446	5.80555	2.21941	3.95714	3.91124
AT3G08680	Leucine-rich repeat protein kinase family protein	-1.82324	6.50599	49.5023	1.98143e-12	5.15876e-11	78.4318	74.1512	57.0846	12.6226	16.1179	13.8415	14.3124		110.441	110.06	77.211	18.5915	23.1475	19.8915	20.4465
AT1G76540	CDKB2;1, cyclin-dependent kinase B2;1	-1.82435	5.99755	50.2414	1.3595e-12	3.68774e-11	119.424	85.7934	86.6986	22.8242	15.846	21.0239	19.6505		171.623	122.563	122.082	33.8772	21.4328	30.9655	28.2208
AT5G03870	Glutaredoxin family protein	-1.82459	3.98391	37.8603	7.59975e-10	1.19755e-08	30.2739	22.9367	20.2718	5.59199	4.66562	5.38054	4.24692		43.4775	32.9622	28.9599	7.87417	6.92503	7.27756	6.25517
AT1G03980	ATPCS2, PCS2, phytochelatin synthase 2	-1.82533	0.484466	7.0865	0.00776669	0.0202554	1.37186	0.921147	1.11954	0.230683	0.369393	0.150802	0.157095		1.93174	1.36723	1.51425	0.339767	0.5305	0.216717	0.224424
AT3G61310	AT hook motif DNA-binding family protein	-1.8261	6.20447	43.7471	3.73676e-11	7.79997e-10	115.24	90.0634	67.5998	22.7172	16.2131	19.5094	15.0834		165.61	128.663	95.1884	33.7183	21.9293	28.7348	21.6619
AT4G16480	ATINT4, INT4, inositol transporter 4	-1.82649	2.72298	16.2508	5.54872e-05	0.000262945	9.70165	6.03058	4.30926	1.27103	0.709302	2.13484	1.37243		13.9422	8.61519	6.06794	1.88655	0.959381	3.14435	1.971
AT1G75110	RRA2, Nucleotide-diphospho-sugar transferase family protein	-1.82726	2.70908	8.6055	0.0033515	0.00974723	8.75119	8.60485	7.63383	0.161797	1.10111	2.71757	3.07985		12.5763	12.2927	10.7493	0.24015	1.48933	4.00263	4.42309
AT5G58790	unknown protein; Has 30201 Blast hits to 17322 proteins in 780 species: Archae - 12; Bacteria - 1396; Metazoa - 17338; Fungi - 3422; Plants - 5037; Viruses - 0; Other Eukaryotes - 2996 (source: NCBI BLink).	-1.82749	2.81959	16.6149	4.5789e-05	0.00022177	19.0454	14.6547	16.8194	1.4346	4.5219	4.88208	2.99219		25.7603	21.5845	24.1551	2.06165	6.45991	6.87454	4.44122
AT2G18780	F-box and associated interaction domains-containing protein	-1.82814	1.43864	7.83078	0.00513639	0.0141054	4.89976	3.83177	2.97969	0.186405	0.558177	0.800378	1.70151		7.0414	5.47401	4.19575	0.276675	0.754974	1.17886	2.44361
AT5G60930	P-loop containing nucleoside triphosphate hydrolases superfamily protein	-1.82877	5.5895	48.8531	2.75869e-12	6.9775e-11	31.5323	24.2248	20.1362	5.6486	5.09297	5.19546	4.49238		46.8024	32.7657	29.658	8.11217	7.31907	7.42215	6.3258
AT1G15720	TRFL5, TRF-like 5	-1.82889	2.59279	18.3369	1.85083e-05	9.90069e-05	8.61816	8.52362	7.58332	2.21248	1.65333	1.24911	1.52601		12.3851	12.1767	10.6782	3.28391	2.23624	1.83979	2.19157
AT3G58770	unknown protein; Has 38 Blast hits to 36 proteins in 11 species: Archae - 0; Bacteria - 0; Metazoa - 0; Fungi - 2; Plants - 32; Viruses - 0; Other Eukaryotes - 4 (source: NCBI BLink).	-1.8316	1.91548	10.4353	0.00123627	0.00406975	2.54411	3.17458	2.47506	0.640767	0.202974	0.376649	1.02713		3.44108	4.67575	3.55453	0.920841	0.289965	0.530365	1.52454
AT3G58650	unknown protein; FUNCTIONS IN: molecular_function unknown; INVOLVED IN: biological_process unknown; LOCATED IN: plasma membrane; EXPRESSED IN: 14 plant structures; EXPRESSED DURING: 8 growth stages; BEST Arabidopsis thaliana protein match is: unknown protein (TAIR:AT5G26910.1); Has 2350 Blast hits to 1412 proteins in 248 species: Archae - 0; Bacteria - 487; Metazoa - 577; Fungi - 236; Plants - 184; Viruses - 4; Other Eukaryotes - 862 (source: NCBI BLink).	-1.83224	4.32383	43.7306	3.76835e-11	7.85617e-10	15.0939	12.339	11.493	2.92525	2.81053	2.25999	2.45181		21.6769	17.7322	16.4187	4.11909	4.17157	3.05679	3.61121
AT1G09460	Carbohydrate-binding X8 domain superfamily protein	-1.83349	1.15912	7.55134	0.00599655	0.0161438	5.15302	2.13656	3.08142	0.828583	0.164042	1.16689	0.670806		7.40536	3.05226	4.339	1.22984	0.221879	1.71868	0.96337
AT5G09840	Putative endonuclease or glycosyl hydrolase	-1.8351	3.27968	18.349	1.83911e-05	9.84112e-05	9.13237	6.291	5.61981	2.32895	1.32953	0.753851	1.12762		13.124	8.98722	7.91334	3.45678	1.79828	1.11033	1.61942
AT5G56370	F-box/RNI-like/FBD-like domains-containing protein	-1.83538	1.90102	10.4736	0.00121092	0.00399891	5.16652	3.82551	4.86175	0.336731	1.55292	1.16068	0.687943		7.3808	5.38677	7.21614	0.455453	2.28725	1.66689	0.988637
AT1G67035	unknown protein; FUNCTIONS IN: molecular_function unknown; INVOLVED IN: biological_process unknown; LOCATED IN: cellular_component unknown; EXPRESSED IN: cotyledon; BEST Arabidopsis thaliana protein match is: unknown protein (TAIR:AT5G38300.1); Has 30201 Blast hits to 17322 proteins in 780 species: Archae - 12; Bacteria - 1396; Metazoa - 17338; Fungi - 3422; Plants - 5037; Viruses - 0; Other Eukaryotes - 2996 (source: NCBI BLink).	-1.83629	1.61481	11.6749	0.000633505	0.0022681	8.72593	4.01794	5.80079	1.19607	1.51359	1.07775	1.15152		12.5316	5.77415	8.28692	1.68421	2.24657	1.45774	1.69604
AT4G30130	Protein of unknown function (DUF630 and DUF632)	-1.83878	5.64102	52.2696	4.83799e-13	1.43012e-11	45.7878	38.6683	37.2721	8.64302	8.80496	8.18226	6.98698		61.9313	56.9535	53.528	12.4208	12.5786	11.5216	10.3706
AT4G16563	Eukaryotic aspartyl protease family protein	-1.83932	1.31586	10.5543	0.00115916	0.00384749	2.93644	2.92319	1.96192	0.458612	0.332917	0.497655	0.83195		4.21714	4.2009	2.80276	0.645779	0.494138	0.673113	1.22536
AT4G19865	Galactose oxidase/kelch repeat superfamily protein	-1.84062	2.76296	20.5124	5.92451e-06	3.55914e-05	10.1638	8.98849	9.78815	1.95671	1.24899	2.88575	1.80261		14.5199	12.6568	14.5282	2.64658	1.8396	4.14434	2.59052
AT3G57200	unknown protein; BEST Arabidopsis thaliana protein match is: unknown protein (TAIR:AT2G41451.1); Has 94 Blast hits to 94 proteins in 31 species: Archae - 0; Bacteria - 12; Metazoa - 0; Fungi - 0; Plants - 77; Viruses - 0; Other Eukaryotes - 5 (source: NCBI BLink).	-1.84166	0.707227	7.16557	0.00743161	0.0195048	1.26156	1.71803	1.90462	0.565694	0.108702	0.302569	0.340788		1.80224	2.41918	2.82696	0.765141	0.160104	0.434531	0.489743
AT5G08020	ATRPA70B, RPA70B, RPA70-kDa subunit B	-1.84305	3.9722	33.157	8.50077e-09	1.0384e-07	21.091	16.8389	14.8116	4.22829	3.82408	3.61869	2.33396		28.5271	24.8015	21.2715	6.07643	5.46302	5.09554	3.46422
AT2G03505	Carbohydrate-binding X8 domain superfamily protein	-1.84418	3.63221	32.022	1.52434e-08	1.74677e-07	32.4677	28.7795	25.7557	7.36044	5.66211	5.8084	4.33723		48.1907	38.9263	37.9349	10.5706	8.13697	8.29778	6.10733
AT5G23780	ATDUF9, DUF9, DOMAIN OF UNKNOWN FUNCTION 724 9	-1.84532	2.55038	18.4106	1.7806e-05	9.56448e-05	11.1979	6.50342	7.91543	1.70051	1.15103	2.1127	1.94412		16.6207	8.79634	11.6584	2.44216	1.65413	3.01816	2.73755
AT4G29990	Leucine-rich repeat transmembrane protein kinase protein	-1.84645	2.52767	19.2346	1.15597e-05	6.48643e-05	3.71186	3.01927	3.64909	0.760939	0.714646	0.759165	0.542118		5.50939	4.08377	5.37464	1.09281	1.02701	1.08453	0.763365
AT2G46790	APRR9, PRR9, TL1, pseudo-response regulator 9	-1.84805	2.09705	9.42845	0.00213645	0.00658285	4.39112	2.60172	6.94386	1.29081	0.208933	1.00451	1.30486		6.30625	3.73891	9.91988	1.81762	0.310112	1.35867	1.92189
AT5G36250	Protein phosphatase 2C family protein	-1.84834	6.36086	52.6477	3.99081e-13	1.19405e-11	76.7941	97.1906	72.338	15.2417	17.257	15.6029	17.9778		110.287	139.672	103.341	21.4621	25.614	21.1041	26.479
AT3G46950	Mitochondrial transcription termination factor family protein	-1.85049	2.71481	19.4487	1.0334e-05	5.86117e-05	8.74375	7.77485	8.26326	2.32622	1.03917	1.64713	1.61124		12.8784	11.1658	11.8751	3.3232	1.46328	2.44478	2.17931
AT1G10850	Leucine-rich repeat protein kinase family protein	-1.85301	5.93816	59.6242	1.14816e-14	4.62696e-13	48.1432	48.7795	40.0371	8.71708	8.54775	9.91645	9.48228		68.7766	68.6873	59.4257	11.7905	12.5897	14.2414	13.6269
AT5G06150	CYC1BAT, CYCB1;2, Cyclin family protein	-1.85365	6.05142	56.0036	7.2337e-14	2.50209e-12	91.4867	81.5392	69.3218	17.5927	15.0662	15.5235	16.2553		135.791	110.287	102.102	25.2655	21.6514	22.1766	22.8894
AT2G37960	unknown protein; BEST Arabidopsis thaliana protein match is: unknown protein (TAIR:AT3G54060.2); Has 418 Blast hits to 247 proteins in 92 species: Archae - 0; Bacteria - 163; Metazoa - 49; Fungi - 80; Plants - 28; Viruses - 0; Other Eukaryotes - 98 (source: NCBI BLink).	-1.85369	2.0185	12.8075	0.000345235	0.0013223	4.38082	4.27828	4.79714	0.672092	1.48292	0.589669	0.803284		6.50231	5.78668	7.06558	0.965218	2.13109	0.842391	1.13112
AT5G64900	ATPEP1, PEP1, PROPEP1, precursor of peptide 1	-1.85661	3.27596	9.80821	0.00173734	0.0054866	37.2174	44.5986	31.8805	2.88851	1.13765	13.9704	13.7921		53.4849	63.7129	44.8915	4.28732	1.53875	20.5765	19.8073
AT3G25980	MAD2, DNA-binding HORMA family protein	-1.85674	5.37413	52.1652	5.1022e-13	1.49472e-11	94.3604	73.0052	69.7635	18.1592	15.1434	14.9454	14.436		135.604	104.294	98.2351	26.9531	20.4826	22.0127	20.7321
AT2G32940	AGO6, Argonaute family protein	-1.85867	2.96682	20.4755	6.04009e-06	3.62015e-05	6.78222	5.06851	4.02668	1.33324	0.806527	1.37904	0.678461		9.55016	7.52303	5.44636	1.9637	1.15828	1.98181	0.969238
AT5G52990	SNARE-like superfamily protein	-1.85899	1.41866	10.4495	0.00122684	0.00404427	3.13532	3.99065	4.37663	0.606262	0.355465	1.01299	1.16286		4.50276	5.73493	6.25238	0.853687	0.527605	1.37014	1.71275
AT3G10880	unknown protein; BEST Arabidopsis thaliana protein match is: unknown protein (TAIR:AT5G05180.1); Has 15699 Blast hits to 11378 proteins in 1134 species: Archae - 391; Bacteria - 2054; Metazoa - 6851; Fungi - 1354; Plants - 1096; Viruses - 119; Other Eukaryotes - 3834 (source: NCBI BLink).	-1.85921	1.71126	13.4191	0.000249069	0.000993034	5.84565	3.5784	4.3683	0.829222	1.04935	0.883045	0.878163		8.23135	5.31131	5.90843	1.22134	1.50701	1.26902	1.25453
AT5G50080	ERF110, ethylene response factor 110	-1.86003	2.31409	2.71123	0.0996439	0.172101	14.209	12.3804	7.10007	0	0	4.75715	4.73329		20.2988	17.433	10.5384	0	0	6.83192	6.80218
AT1G51520	RNA-binding (RRM/RBD/RNP motifs) family protein	-1.86012	3.21562	15.7193	7.34689e-05	0.000336117	10.3113	10.7134	6.56005	0.913137	0.741512	2.65816	3.23896		13.9467	15.7794	9.42114	1.31226	1.05931	3.743	4.80748
AT2G36200	P-loop containing nucleoside triphosphate hydrolases superfamily protein	-1.86092	5.81237	51.0048	9.21418e-13	2.57401e-11	40.8059	31.3023	27.9743	8.10921	5.58368	6.59865	6.11056		57.4594	46.461	37.8372	11.9438	8.01893	9.48286	8.72945
AT2G45480	AtGRF9, GRF9, growth-regulating factor 9	-1.86273	0.876632	6.35913	0.0116779	0.0286087	2.97046	2.36361	1.52551	0.972641	0.308903	0.368496	0.108272		4.26599	3.39672	2.17932	1.36959	0.458494	0.498417	0.159471
AT1G18550	ATP binding microtubule motor family protein	-1.86355	4.322	50.3332	1.29734e-12	3.53619e-11	20.1083	16.9225	15.5174	3.21067	3.34791	3.43615	3.9375		28.3148	25.1175	20.9884	4.7289	4.80806	4.93806	5.62504
AT4G18670	Leucine-rich repeat (LRR) family protein	-1.86462	6.45308	45.2515	1.73284e-11	3.85087e-10	58.5658	70.1063	48.884	8.79149	8.84355	15.4801	14.7077		79.2144	103.258	70.2042	12.6342	12.6338	21.7977	21.8301
AT3G59845	Zinc-binding dehydrogenase family protein	-1.86605	0.739877	4.24647	0.039332	0.0800951	3.46471	2.15449	1.54929	0.211258	0	1.25688	0.501689		5.14256	2.9141	2.2819	0.303396	0	1.79556	0.706437
AT1G44900	ATMCM2, MCM2, minichromosome maintenance (MCM2/3/5) family protein	-1.86659	5.5381	43.3026	4.6895e-11	9.51742e-10	34.7719	33.0145	26.5677	8.68496	4.99654	5.37682	5.68177		48.9628	49.0023	35.9346	12.7918	7.17573	7.72699	8.11689
AT3G55660	ATROPGEF6, ROPGEF6, ROP (rho of plants) guanine nucleotide exchange factor 6	-1.86742	4.89878	43.4167	4.42398e-11	9.09642e-10	35.8148	27.7194	30.4536	8.17642	3.955	6.13787	6.5852		52.7506	39.8089	43.7646	11.6807	5.5691	9.11024	8.90695
AT1G78580	ATTPS1, TPS1, TPS1, trehalose-6-phosphate synthase	-1.8694	6.43469	37.0399	1.15736e-09	1.75007e-08	83.6385	43.427	41.3266	14.0965	8.30257	11.8312	9.7294		119.485	61.1503	61.3397	19.0665	12.2286	16.9913	13.982
AT2G24260	LRL1, LJRHL1-like 1	-1.86967	1.94014	13.7589	0.000207835	0.000844423	7.27613	4.10718	4.96366	1.41693	0.7347	0.886176	1.2418		10.4565	5.86745	6.98941	2.1031	0.993733	1.30522	1.7834
AT3G62860	alpha/beta-Hydrolases superfamily protein	-1.8697	3.39734	21.8155	3.00164e-06	1.95449e-05	16.2297	16.5275	16.988	1.9481	5.42398	3.38823	2.28387		23.3235	23.6109	23.9211	2.89151	7.33632	4.99043	3.27995
AT5G18600	Thioredoxin superfamily protein	-1.87121	1.35481	6.89467	0.00864531	0.0221491	6.1637	5.35059	9.94742	0.181992	1.13947	3.07976	1.49916		9.14858	7.23705	14.6513	0.261366	1.63752	4.39969	2.11099
AT3G17070	Peroxidase family protein	-1.87144	1.51542	6.69422	0.00967258	0.0243586	7.08083	4.09227	3.75485	0.944972	0.0605274	1.85324	1.1633		9.97064	6.07403	5.0787	1.39182	0.0869258	2.66328	1.66187
AT2G19090	Protein of unknown function (DUF630 and DUF632)	-1.87155	3.84512	42.5028	7.05829e-11	1.37612e-09	13.4011	12.2024	10.3531	2.06226	2.14671	2.58144	2.72591		19.2586	17.4322	14.5783	3.06095	2.90357	3.80213	3.91479
AT1G26450	Carbohydrate-binding X8 domain superfamily protein	-1.87468	1.22807	5.04368	0.0247159	0.0541332	6.71657	3.21833	2.98421	0.324799	0.0321517	2.14784	1.02551		9.65233	4.59765	4.20211	0.482088	0.0434874	3.1635	1.47277
AT1G28110	SCPL45, serine carboxypeptidase-like 45	-1.87488	4.46489	48.8019	2.83171e-12	7.14074e-11	24.5377	29.6153	20.705	5.42283	4.58628	4.64534	5.00116		36.1409	42.5317	29.755	7.74697	6.45802	6.89493	6.76442
AT5G10400	Histone superfamily protein	-1.8763	6.28024	55.9324	7.50071e-14	2.56808e-12	273.962	252.56	195.734	39.4492	43.4756	57.2257	50.57		406.633	341.605	288.292	56.6544	62.4785	81.7517	71.2084
AT3G25100	CDC45, cell division cycle 45	-1.87694	2.8913	20.6327	5.56388e-06	3.36885e-05	6.9457	7.56972	5.84273	2.00801	1.10886	1.05781	1.11124		9.97499	10.8784	8.34682	2.82751	1.64585	1.43077	1.63672
AT4G20940	Leucine-rich receptor-like protein kinase family protein	-1.87721	5.95314	59.1567	1.45604e-14	5.81209e-13	42.9121	41.3082	35.8555	8.22759	6.7083	7.7373	8.91866		63.6931	55.8722	52.8105	11.816	9.64044	11.0534	12.5585
AT2G43990	unknown protein; FUNCTIONS IN: molecular_function unknown; INVOLVED IN: biological_process unknown; LOCATED IN: chloroplast; EXPRESSED IN: 9 plant structures; EXPRESSED DURING: 6 growth stages; Has 1419 Blast hits to 494 proteins in 144 species: Archae - 0; Bacteria - 300; Metazoa - 246; Fungi - 102; Plants - 31; Viruses - 2; Other Eukaryotes - 738 (source: NCBI BLink).	-1.87837	2.51682	17.3054	3.18287e-05	0.000161056	6.07849	5.27832	5.92247	0.63456	1.58922	0.993696	1.31386		8.73535	7.54052	8.33953	0.941857	2.14953	1.46359	1.88689
AT3G51720	Plant protein of unknown function (DUF827)	-1.8796	5.55504	53.1948	3.02058e-13	9.20104e-12	82.8607	68.22	55.1424	14.0092	13.9055	12.06	13.6591		122.988	92.2724	81.2176	20.1192	19.9835	17.2287	19.2337
AT1G76550	Phosphofructokinase family protein	-1.88187	5.52249	29.0712	6.97673e-08	6.94072e-07	43.3396	48.2927	41.015	4.54307	4.83335	13.1827	13.2914		61.0272	71.6793	55.4757	6.69137	6.94136	18.9447	18.9879
AT1G02690	IMPA-6, importin alpha isoform 6	-1.88309	5.23525	50.5665	1.15195e-12	3.17068e-11	46.2232	35.1493	38.2339	8.56555	5.21523	8.2739	9.40394		65.0877	52.171	51.714	12.616	7.4898	11.8904	13.4343
AT3G48160	DEL1, E2FE, E2L3, DP-E2F-like 1	-1.88335	2.96963	23.1658	1.48615e-06	1.03963e-05	10.2593	7.29389	9.28623	1.66154	2.27612	1.3718	1.63877		14.6563	10.2706	13.7833	2.24735	3.35243	1.97009	2.35506
AT4G29190	Zinc finger C-x8-C-x5-C-x3-H type family protein	-1.88833	4.88052	15.2202	9.5675e-05	0.000423783	34.2707	41.2994	49.6489	2.38504	3.05392	14.9261	14.0221		46.3536	60.8288	71.3026	3.42751	4.36277	21.0177	20.8126
AT1G28670	ARAB-1, GDSL-like Lipase/Acylhydrolase superfamily protein	-1.88838	3.00021	14.8061	0.00011915	0.000514242	13.8603	12.0549	8.76137	3.61847	2.78988	1.4305	0.900668		19.5169	17.8928	11.8504	5.32954	4.00666	2.05576	1.28668
AT1G21050	Protein of unknown function, DUF617	-1.88895	1.10257	7.70742	0.00549942	0.0149778	5.92267	4.05832	4.05188	1.85923	0.802156	0.460733	0.40612		8.46103	5.71459	6.01408	2.51474	1.18147	0.661677	0.583631
AT1G79160	unknown protein; BEST Arabidopsis thaliana protein match is: unknown protein (TAIR:AT1G16500.1); Has 104 Blast hits to 102 proteins in 13 species: Archae - 0; Bacteria - 0; Metazoa - 0; Fungi - 0; Plants - 104; Viruses - 0; Other Eukaryotes - 0 (source: NCBI BLink).	-1.8895	3.37896	21.0446	4.48706e-06	2.78713e-05	22.0042	18.1732	25.3578	3.15152	1.78731	5.67144	6.95791		32.6601	24.5805	37.3488	4.52602	2.56853	8.10213	9.79755
AT1G67780	Zinc-finger domain of monoamine-oxidase A repressor R1 protein	-1.88953	2.7324	17.354	3.10237e-05	0.000157455	11.2909	8.19566	6.8639	1.87512	0.673117	2.43569	1.94512		16.13	11.5404	10.1879	2.53623	0.991415	3.49799	2.79531
AT1G79060	unknown protein; BEST Arabidopsis thaliana protein match is: unknown protein (TAIR:AT1G56020.1); Has 3399 Blast hits to 980 proteins in 195 species: Archae - 0; Bacteria - 839; Metazoa - 390; Fungi - 256; Plants - 154; Viruses - 9; Other Eukaryotes - 1751 (source: NCBI BLink).	-1.89105	3.54388	34.6412	3.96432e-09	5.22936e-08	15.2776	12.9265	10.4308	2.3275	2.40393	3.19868	2.11845		21.9407	18.5766	14.9013	3.27739	3.56808	4.32644	3.12021
AT4G02060	MCM7, PRL, Minichromosome maintenance (MCM2/3/5) family protein	-1.89354	5.88777	39.0709	4.08682e-10	6.78921e-09	51.0825	46.8423	42.4756	13.6396	5.83471	7.64056	9.13167		73.3615	67.3167	60.68	19.2062	8.66028	10.3344	13.4498
AT4G01180	XH/XS domain-containing protein	-1.89489	0.324542	6.31035	0.0120035	0.0292745	1.67523	1.25651	1.35532	0.057139	0.248871	0.558031	0.271384		2.40746	1.79502	1.90845	0.0848096	0.336616	0.821908	0.389746
AT1G78570	ATRHM1, RHM1, ROL1, rhamnose biosynthesis 1	-1.89495	7.96206	29.8033	4.7817e-08	4.92948e-07	140.191	290.201	191.009	34.8795	25.9648	52.8254	51.4597		201.334	417.045	272.872	49.1144	38.5387	71.4501	75.7936
AT2G46160	RING/U-box superfamily protein	-1.89687	2.80829	16.801	4.15108e-05	0.000203388	14.6528	16.3872	21.6265	3.79124	1.20407	4.94744	4.04447		21.5817	23.5342	31.0793	5.4161	1.69547	7.34333	5.47043
AT3G05430	Tudor/PWWP/MBT superfamily protein	-1.89698	3.82738	40.6123	1.85631e-10	3.29848e-09	11.4569	9.66308	7.51999	1.49576	1.7305	2.23526	1.97955		16.8746	13.8775	10.8069	2.13682	2.43675	3.31772	2.67748
AT3G57060	binding	-1.89793	5.29734	52.6779	3.92983e-13	1.18211e-11	21.4162	17.0345	15.3793	4.01224	2.48231	3.52206	3.92287		28.9669	25.0896	22.0868	5.76596	3.54619	4.95947	5.82259
AT5G46540	PGP7, P-glycoprotein 7	-1.89998	2.94875	15.0833	0.000102871	0.000451856	4.25248	3.30955	4.94888	0.414704	0.313331	1.41938	1.21345		5.98799	4.91226	6.6937	0.610806	0.449986	2.03978	1.73351
AT3G54080	Concanavalin A-like lectin family protein	-1.90131	5.6609	41.4385	1.21635e-10	2.24419e-09	66.4031	68.0301	44.1026	8.21699	7.68883	14.7604	16.2112		98.5599	92.0155	64.9575	11.8007	11.0495	21.0865	22.8273
AT4G14330	P-loop containing nucleoside triphosphate hydrolases superfamily protein	-1.90138	5.54325	54.812	1.32627e-13	4.31387e-12	42.3811	32.7547	28.0941	7.22068	5.24988	7.36364	6.80322		60.5449	46.1224	41.6992	9.76648	7.7324	10.5752	9.77685
AT5G15120	Protein of unknown function (DUF1637)	-1.90159	4.39108	26.3014	2.92082e-07	2.46746e-06	45.5965	41.6422	22.1697	3.17388	5.43085	11.3173	8.83568		67.6774	56.324	32.6532	4.55813	7.80462	16.1677	12.4417
AT5G07660	SMC6A, structural maintenance of chromosomes 6A	-1.90209	4.51422	43.0286	5.39459e-11	1.08052e-09	20.2938	12.7884	11.55	2.17603	2.33684	3.90273	3.17344		28.5761	18.9814	15.6222	3.20501	3.35603	5.60858	4.53352
AT1G74790	catalytics	-1.90241	4.6305	50.5117	1.18457e-12	3.24455e-11	18.4432	21.7964	21.5812	2.82545	4.52357	4.43171	4.30852		26.487	31.3234	30.8306	3.97857	6.7142	5.9942	6.3459
AT2G07690	MCM5, Minichromosome maintenance (MCM2/3/5) family protein	-1.90291	5.70136	46.7261	8.16345e-12	1.92058e-10	48.312	42.9431	39.4659	10.794	8.47143	7.86002	6.21714		69.4288	61.3478	55.5726	16.0212	11.4582	11.5768	8.92867
AT4G13370	Plant protein of unknown function (DUF936)	-1.90414	4.45585	51.8558	5.97295e-13	1.71404e-11	21.1478	21.6432	19.2591	4.44291	3.36268	4.60639	3.6193		31.148	31.0827	27.6771	6.34706	4.73504	6.83711	4.89536
AT1G12300	Tetratricopeptide repeat (TPR)-like superfamily protein	-1.90495	2.44042	19.5145	9.98402e-06	5.67603e-05	3.93026	3.17176	3.6564	0.746412	0.790181	0.670309	0.544693		5.53426	4.70774	4.94554	1.09937	1.13481	0.963295	0.778139
AT5G63180	Pectin lyase-like superfamily protein	-1.90533	1.49267	10.9203	0.000951162	0.00324339	2.57452	4.84871	3.97302	0.435307	0.474	0.923558	1.18236		3.69982	6.92678	5.59448	0.646113	0.641118	1.36028	1.69803
AT1G75430	BLH11, BEL1-like homeodomain 11	-1.90544	0.811666	8.88711	0.0028719	0.00851261	4.91195	3.6723	2.09905	0.919193	0.679179	0.563828	0.526229		7.29065	4.96704	3.09163	1.32009	0.976042	0.805475	0.740991
AT4G21270	ATK1, KATA, KATAP, kinesin 1	-1.90567	5.29197	48.8261	2.797e-12	7.06378e-11	35.4251	26.7123	23.1996	6.58954	5.33296	5.56656	4.24258		49.8827	39.6482	31.3791	9.70555	7.65886	7.99966	6.06088
AT4G23800	HMG (high mobility group) box protein	-1.90568	7.70779	44.5523	2.47656e-11	5.36216e-10	319.145	263.314	216.863	55.0769	43.4503	56.6687	50.2814		449.394	390.829	293.323	81.1213	62.4007	81.438	71.8311
AT2G46040	ARID/BRIGHT DNA-binding domain;ELM2 domain protein	-1.90667	3.93336	31.858	1.65864e-08	1.88527e-07	15.8288	14.7245	11.699	3.98537	2.55727	2.2289	1.92667		21.4095	21.6874	16.8014	5.72734	3.65327	3.13855	2.85969
AT4G01895	systemic acquired resistance (SAR) regulator protein NIMIN-1-related	-1.90881	1.62538	11.5252	0.000686584	0.00243024	11.3689	13.3322	18.5557	4.27327	1.4694	3.1054	2.33672		15.3773	19.6366	26.6486	6.14108	2.09916	4.37277	3.46832
AT4G11130	RDR2, SMD1, RNA-dependent RNA polymerase 2	-1.90916	4.11987	42.0771	8.77427e-11	1.6682e-09	13.2625	9.01168	8.88667	2.07617	1.44045	2.57089	1.93891		18.9466	12.6895	13.1902	2.80817	2.12161	3.69215	2.78638
AT1G65150	TRAF-like family protein	-1.91289	4.83349	36.0292	1.9438e-09	2.80817e-08	35.5548	57.2429	40.8307	7.34794	4.57955	12.7227	10.4612		52.7729	77.425	60.1385	10.5527	6.58124	18.1754	14.7306
AT2G21080	unknown protein; FUNCTIONS IN: molecular_function unknown; INVOLVED IN: biological_process unknown; LOCATED IN: vacuole; EXPRESSED IN: 15 plant structures; EXPRESSED DURING: 9 growth stages; CONTAINS InterPro DOMAIN/s: Protein of unknown function DUF3537 (InterPro:IPR021924); BEST Arabidopsis thaliana protein match is: Protein of unknown function (DUF3537) (TAIR:AT3G20300.1); Has 141 Blast hits to 141 proteins in 16 species: Archae - 0; Bacteria - 0; Metazoa - 0; Fungi - 0; Plants - 140; Viruses - 0; Other Eukaryotes - 1 (source: NCBI BLink).	-1.9129	1.52425	11.1694	0.000831587	0.00288827	4.73882	3.86684	2.67368	0.45629	0.519431	1.36201	0.591046		6.7698	5.44497	3.96846	0.617164	0.765056	1.95604	0.849388
AT3G28580	P-loop containing nucleoside triphosphate hydrolases superfamily protein	-1.91445	1.48377	9.75711	0.0017863	0.00562015	4.43249	2.94852	2.45236	1.0032	0.222519	0.844605	0.430149		6.579	3.98808	3.61201	1.44073	0.31978	1.20659	0.6057
AT1G03780	TPX2, targeting protein for XKLP2	-1.91738	5.93863	62.0598	3.33188e-15	1.49066e-13	57.58	49.7492	42.7515	9.42996	8.09211	10.7258	10.1774		81.0793	73.8411	57.8245	13.8891	11.6214	15.414	14.5393
AT5G01170	Protein of unknown function (DUF740)	-1.91811	3.20016	24.2273	8.56107e-07	6.39801e-06	9.93468	10.7617	7.84908	1.42905	1.17143	3.14709	1.67301		13.4373	15.8506	11.2724	2.05368	1.67348	4.43147	2.48319
AT4G09060	unknown protein; LOCATED IN: membrane; EXPRESSED IN: leaf; BEST Arabidopsis thaliana protein match is: unknown protein (TAIR:AT1G14680.1); Has 8168 Blast hits to 6036 proteins in 601 species: Archae - 151; Bacteria - 570; Metazoa - 4684; Fungi - 544; Plants - 345; Viruses - 91; Other Eukaryotes - 1783 (source: NCBI BLink).	-1.91876	3.90053	39.2905	3.65223e-10	6.10942e-09	26.0076	22.3386	22.3133	4.16176	2.78261	5.75368	5.57016		37.3753	31.9126	31.4198	6.17717	3.76368	8.47444	7.99952
AT3G14740	RING/FYVE/PHD zinc finger superfamily protein	-1.92047	3.03699	23.4035	1.31337e-06	9.35461e-06	17.0502	12.8854	9.78822	3.41286	2.38705	1.86242	2.28501		25.3071	17.4284	14.4168	4.90133	3.43041	2.66062	3.21756
AT3G59190	F-box/RNI-like superfamily protein	-1.92063	1.5407	5.76308	0.0163663	0.0382161	2.79261	3.15741	2.48268	0.493815	0	0.904255	0.824553		4.01058	4.53749	3.54671	0.695348	0	1.22307	1.21446
AT3G62690	ATL5, AtL5	-1.92184	2.01166	5.6307	0.0176486	0.0408254	8.28741	4.59055	5.21726	2.69342	0.0255029	0.544232	1.25144		11.8393	6.46403	7.74381	3.64305	0.0375625	0.781592	1.79844
AT3G54270	sucrose-6F-phosphate phosphohydrolase family protein	-1.92188	2.5987	17.4091	3.01377e-05	0.000153282	7.22567	7.79959	6.34762	0.661435	1.02032	2.3203	1.57076		10.3225	10.9827	9.42157	0.894638	1.5028	3.33227	2.25732
AT5G48820	ICK6, KRP3, inhibitor/interactor with cyclin-dependent kinase	-1.92378	2.47308	19.1912	1.18257e-05	6.61369e-05	9.82083	10.9616	9.26093	2.08967	1.04546	2.19677	2.38904		13.2834	16.1451	13.3	3.00305	1.49353	3.09331	3.54597
AT3G21560	UGT84A2, UDP-Glycosyltransferase superfamily protein	-1.92475	4.62653	39.2967	3.6405e-10	6.09584e-09	25.8546	32.5786	27.5367	4.83199	2.88407	6.65363	7.95272		36.9355	45.8745	40.8719	6.5356	4.24787	9.55553	11.4288
AT3G21270	ADOF2, DOF2, DOF zinc finger protein 2	-1.92855	3.45395	20.1663	7.09928e-06	4.16246e-05	18.7787	23.1545	20.338	3.14476	1.28011	6.53245	5.33934		27.8726	31.3181	29.9553	4.51632	1.83963	9.33214	7.51842
AT1G53070	Legume lectin family protein	-1.93015	4.84289	50.2005	1.38814e-12	3.75937e-11	53.0029	62.0089	55.3557	9.35219	7.16491	14.6498	12.7505		76.17	88.585	77.9473	13.8812	9.69104	21.5772	18.3114
AT3G13960	AtGRF5, GRF5, growth-regulating factor 5	-1.93019	3.41609	33.9661	5.60812e-09	7.15131e-08	17.3118	13.871	10.7078	2.73658	2.16914	2.8664	2.81334		24.3771	20.5883	14.4831	4.03063	3.11518	4.11928	4.01909
AT3G44050	P-loop containing nucleoside triphosphate hydrolases superfamily protein	-1.93044	5.17524	55.3859	9.90445e-14	3.31691e-12	24.0889	18.0381	16.1786	4.07387	2.93347	4.23199	3.49629		35.4799	25.9052	23.2501	5.81987	4.13067	6.28141	4.72897
AT4G02660	Beige/BEACH domain ;WD domain, G-beta repeat protein	-1.93429	2.98732	19.2263	1.16102e-05	6.51263e-05	1.70534	1.33287	1.25079	0.161711	0.12751	0.408441	0.412168		2.3066	1.96314	1.7963	0.232394	0.182158	0.575133	0.611767
AT3G44770	Protein of unknown function (DUF626)	-1.93441	1.71572	12.6159	0.000382479	0.00144265	5.44901	3.59526	4.00727	0.522269	0.454952	1.01308	1.3581		7.78436	5.06254	5.94786	0.706405	0.670087	1.45492	1.95171
AT3G03370	BEST Arabidopsis thaliana protein match is: DegP protease 7 (TAIR:AT3G03380.1); Has 55 Blast hits to 55 proteins in 11 species: Archae - 0; Bacteria - 0; Metazoa - 0; Fungi - 0; Plants - 55; Viruses - 0; Other Eukaryotes - 0 (source: NCBI BLink).	-1.93463	1.68162	11.5659	0.000671734	0.00238369	5.91379	5.28205	5.27852	0.487463	1.59237	0.656642	1.39878		8.77766	7.14435	7.77459	0.700064	2.28838	0.938068	1.96965
AT2G18000	TAF14, TBP-associated factor 14	-1.93479	1.64807	12.8018	0.000346291	0.00132574	10.806	6.34954	6.32206	1.061	0.941363	2.30266	1.67976		15.5189	9.12488	9.03158	1.49401	1.39723	3.1145	2.47407
AT5G48600	ATCAP-C, ATSMC3, ATSMC4, SMC3, structural maintenance of chromosome 3	-1.93525	5.60308	47.4095	5.76016e-12	1.39211e-10	30.6778	25.7013	20.1176	5.89454	3.55324	5.89059	3.91028		45.534	34.7628	29.6306	8.46538	5.10633	8.4152	5.50613
AT4G17350	Plant protein of unknown function (DUF828) with plant pleckstrin homology-like region	-1.9356	1.98305	12.9168	0.000325653	0.00125673	4.32237	4.32913	4.0273	0.252485	0.806454	1.10537	1.09426		6.20753	6.22136	5.75334	0.355529	1.19699	1.49509	1.61171
AT2G27930	PLATZ transcription factor family protein	-1.93608	0.635606	4.47149	0.0344649	0.0717021	4.78094	4.78737	6.13926	0	0.302903	1.63004	2.22955		6.46656	7.05119	8.81683	0	0.432722	2.29528	3.30925
AT5G63950	CHR24, chromatin remodeling 24	-1.93702	5.57614	57.4966	3.3856e-14	1.24521e-12	35.4484	24.7765	23.0952	5.52325	4.46961	5.56221	5.37659		52.211	35.5824	33.1899	7.89042	6.29373	8.25581	7.27222
AT5G66750	ATDDM1, CHA1, CHR01, CHR1, DDM1, SOM1, SOM4, chromatin remodeling 1	-1.9375	5.30522	55.4055	9.80615e-14	3.29053e-12	34.4545	29.7365	30.3756	7.23838	4.27981	6.37567	5.96777		49.4814	42.734	43.3941	10.1925	6.35238	8.62354	8.78977
AT2G26250	FDH, KCS10, 3-ketoacyl-CoA synthase 10	-1.94012	7.94199	33.1489	8.53653e-09	1.04201e-07	244.262	254.892	224.065	23.668	58.1496	55.224	45.8632		330.382	375.423	321.789	34.0131	83.0715	77.7618	68.0732
AT3G26050	TPX2 (targeting protein for Xklp2) protein family	-1.9409	3.64293	34.3364	4.63624e-09	6.00749e-08	16.1403	11.3217	10.5752	1.77389	2.96512	2.67251	2.09243		23.1951	16.1739	14.8911	2.63293	4.01053	3.93627	3.00503
AT3G09190	Concanavalin A-like lectin family protein	-1.9412	2.29219	16.4911	4.88779e-05	0.00023484	10.3686	9.15369	5.30197	1.0492	2.11355	1.29851	1.7052		14.6002	13.5865	7.17128	1.54534	3.03536	1.86607	2.43602
AT2G27970	CKS2, CDK-subunit 2	-1.94306	5.02082	56.2748	6.30164e-14	2.19962e-12	140.663	101.755	110.499	25.1262	19.5856	23.3161	20.2073		207.179	146.134	158.797	35.8949	27.5788	34.6073	27.3318
AT3G16180	Major facilitator superfamily protein	-1.94333	5.56178	41.7033	1.06228e-10	1.97943e-09	44.7983	64.2423	32.4371	5.81161	7.70675	11.1419	11.329		63.998	90.4606	48.1453	7.86061	11.3511	16.0013	16.2808
AT4G39600	Galactose oxidase/kelch repeat superfamily protein	-1.94484	1.9019	15.5101	8.20674e-05	0.000370226	8.42167	5.93218	6.19134	1.49369	0.813227	1.30592	1.53483		12.0311	8.3532	9.1896	2.02032	1.19778	1.87549	2.2057
AT2G33640	DHHC-type zinc finger family protein	-1.94906	2.7947	21.4498	3.63208e-06	2.31314e-05	6.24495	6.2077	7.64138	0.706384	1.11284	1.39695	1.90057		8.44673	9.14315	10.9741	1.01514	1.58979	1.96706	2.82096
AT5G01180	ATPTR5, PTR5, peptide transporter 5	-1.94962	3.2935	18.8931	1.38251e-05	7.62801e-05	11.4201	10.328	7.78223	0.54011	2.53731	1.94882	2.37746		16.4008	14.8423	11.1176	0.760537	3.76604	2.63592	3.5017
AT5G51590	AT hook motif DNA-binding family protein	-1.95013	4.75508	60.7818	6.37644e-15	2.69877e-13	36.0219	33.8399	26.8402	6.01437	5.04072	6.2236	6.91416		51.7668	48.3432	37.7942	8.92694	6.81792	9.16657	9.92969
AT2G39700	ATEXP4, ATEXPA4, ATHEXP ALPHA 1.6, EXPA4, expansin A4	-1.95345	5.21515	43.1386	5.09966e-11	1.02879e-09	51.4213	75.2109	46.0258	10.2626	6.96812	16.163	10.3001		69.5509	110.776	66.0994	14.7483	9.95454	22.7594	15.2882
AT4G14310	Transducin/WD40 repeat-like superfamily protein	-1.95461	4.99051	59.6603	1.12726e-14	4.56461e-13	25.7595	21.1685	18.0313	3.54662	3.5231	4.73561	4.42361		36.2723	31.4197	24.3886	5.22371	5.05966	6.8055	6.3195
AT2G37060	NF-YB8, nuclear factor Y, subunit B8	-1.95568	2.905	21.5048	3.52935e-06	2.25453e-05	20.7324	18.6973	12.028	2.71315	1.64981	4.59221	4.01649		29.618	26.328	17.8527	3.66973	2.42996	6.59505	5.77206
AT1G70710	ATGH9B1, CEL1, GH9B1, glycosyl hydrolase 9B1	-1.95847	7.53609	49.9984	1.53872e-12	4.13392e-11	245.241	234.37	184.329	36.9643	35.5564	48.9454	44.2565		352.434	334.817	259.557	54.8649	48.0925	72.0904	63.5585
AT2G38810	HTA8, histone H2A 8	-1.96266	4.80642	57.2577	3.82295e-14	1.39389e-12	96.0032	78.7478	68.2706	15.5918	10.9348	15.9303	17.8859		141.4	113.093	98.1111	22.2742	15.3974	23.6449	24.192
AT5G11780	unknown protein; Has 37 Blast hits to 37 proteins in 12 species: Archae - 0; Bacteria - 0; Metazoa - 0; Fungi - 3; Plants - 34; Viruses - 0; Other Eukaryotes - 0 (source: NCBI BLink).	-1.96444	2.8894	15.5034	8.23553e-05	0.000371426	8.56661	9.75317	7.81982	1.90928	0.395996	2.75562	1.53835		11.5869	14.3652	11.2303	2.7438	0.565714	3.88023	2.28333
AT5G55820	CONTAINS InterPro DOMAIN/s: Inner centromere protein, ARK-binding region (InterPro:IPR005635); Has 1807 Blast hits to 1807 proteins in 277 species: Archae - 0; Bacteria - 0; Metazoa - 736; Fungi - 347; Plants - 385; Viruses - 0; Other Eukaryotes - 339 (source: NCBI BLink).	-1.96445	5.20281	59.8965	9.99777e-15	4.08768e-13	18.0044	12.3858	11.7607	2.66148	2.34994	2.69473	2.67416		26.7233	16.7527	17.322	3.82226	3.37708	3.84965	3.76552
AT3G06450	HCO3- transporter family	-1.96782	7.52324	40.4018	2.06749e-10	3.65062e-09	178.377	135.897	130.994	20.6526	17.9374	37.0513	36.033		256.344	194.14	184.455	30.654	24.2616	54.5718	51.7484
AT1G62590	pentatricopeptide (PPR) repeat-containing protein	-1.96868	1.10147	11.9441	0.000548198	0.00198589	2.18857	2.01494	1.582	0.387083	0.312214	0.362101	0.35748		3.24843	2.72534	2.33008	0.555905	0.44868	0.517291	0.503374
AT1G06660	unknown protein; BEST Arabidopsis thaliana protein match is: unknown protein (TAIR:AT2G30820.2); Has 166 Blast hits to 144 proteins in 35 species: Archae - 0; Bacteria - 17; Metazoa - 13; Fungi - 20; Plants - 104; Viruses - 0; Other Eukaryotes - 12 (source: NCBI BLink).	-1.96971	3.46369	36.5879	1.45933e-09	2.16204e-08	16.3709	11.3655	12.742	2.75188	2.01804	2.74239	2.45066		22.1428	16.74	18.2993	3.9547	2.88294	3.8616	3.63743
AT5G23420	HMGB6, high-mobility group box 6	-1.97063	5.15142	64.0156	1.23436e-15	6.00948e-14	89.4402	71.2856	63.4019	13.8142	12.0545	15.3425	13.95		132.753	96.4188	93.383	19.8392	17.3235	21.918	19.6432
AT1G05950	unknown protein; Has 50 Blast hits to 45 proteins in 14 species: Archae - 5; Bacteria - 0; Metazoa - 4; Fungi - 0; Plants - 34; Viruses - 0; Other Eukaryotes - 7 (source: NCBI BLink).	-1.97325	4.79619	64.2059	1.12072e-15	5.54646e-14	31.733	28.5356	24.2739	4.68896	4.58508	6.21762	5.37072		46.7386	40.9811	34.8837	6.69856	6.45633	9.22862	7.26428
AT5G59390	XH/XS domain-containing protein	-1.97459	5.04241	58.2812	2.27209e-14	8.67877e-13	50.6197	35.3194	36.6616	7.6365	5.95996	9.23535	7.33661		72.7452	50.4567	51.6238	11.3346	8.06126	13.6025	10.5364
AT5G63920	TOP3A, topoisomerase 3alpha	-1.97522	4.71238	54.9547	1.2334e-13	4.02648e-12	21.7109	16.8843	15.4062	3.76334	2.83784	2.72782	3.85272		31.1798	24.2643	22.009	5.29922	4.21212	3.68956	5.67457
AT2G38090	Duplicated homeodomain-like superfamily protein	-1.97563	4.41816	37.7468	8.0549e-10	1.2575e-08	26.2773	28.5596	20.4265	2.66353	3.27012	6.21269	6.70205		39.0025	38.6289	30.0856	3.8252	4.69946	8.87534	9.43726
AT2G23060	Acyl-CoA N-acyltransferases (NAT) superfamily protein	-1.97782	1.47771	11.9199	0.000555382	0.00201105	3.42649	4.87205	4.17972	0.995449	0.36131	1.10148	0.633205		5.04678	6.99694	6.00664	1.42208	0.508766	1.63489	0.856454
AT1G53140	DRP5A, Dynamin related protein 5A	-1.97806	4.72186	55.4608	9.53438e-14	3.21213e-12	27.8892	18.9901	15.9069	3.47826	3.94415	3.91395	3.94134		40.0793	27.129	22.3988	5.16267	5.33474	5.76475	5.66031
AT1G01610	ATGPAT4, GPAT4, glycerol-3-phosphate acyltransferase 4	-1.97868	5.64987	28.6305	8.75936e-08	8.48973e-07	58.5414	52.4883	58.0963	5.14297	5.15359	15.7777	16.7985		84.1293	74.9839	81.8063	7.63355	6.97059	23.2385	24.125
AT3G25130	unknown protein; FUNCTIONS IN: molecular_function unknown; INVOLVED IN: biological_process unknown; LOCATED IN: plasma membrane; EXPRESSED IN: 17 plant structures; EXPRESSED DURING: 9 growth stages; Has 3885 Blast hits to 2658 proteins in 280 species: Archae - 12; Bacteria - 208; Metazoa - 970; Fungi - 222; Plants - 148; Viruses - 11; Other Eukaryotes - 2314 (source: NCBI BLink).	-1.98065	1.96966	10.7205	0.00105956	0.00355899	4.17135	8.94317	3.09668	1.20973	0.258746	1.09124	1.46206		6.14387	12.8436	4.45021	1.7282	0.364345	1.61969	1.97755
AT1G62670	RPF2, rna processing factor 2	-1.98119	1.90487	15.4974	8.26198e-05	0.000372519	3.94616	3.44364	4.61283	0.519322	0.711413	0.609293	1.1189		5.85716	4.65776	6.79412	0.745818	1.02237	0.870426	1.57554
AT1G76780	HSP20-like chaperones superfamily protein	-1.99493	1.54359	12.2443	0.000466671	0.0017209	1.3016	0.928604	0.925928	0.299278	0.190609	0.125508	0.130745		1.93192	1.256	1.36377	0.429804	0.273922	0.179298	0.184104
AT5G25580	BEST Arabidopsis thaliana protein match is: DDT domain superfamily (TAIR:AT1G18950.1); Has 178 Blast hits to 178 proteins in 75 species: Archae - 0; Bacteria - 4; Metazoa - 51; Fungi - 33; Plants - 60; Viruses - 1; Other Eukaryotes - 29 (source: NCBI BLink).	-1.99662	4.29381	55.4867	9.40944e-14	3.17639e-12	33.635	24.984	25.3426	4.23982	4.85223	5.96627	5.29758		48.3366	35.6918	35.6854	6.29303	6.56298	8.78756	7.60806
AT4G22390	F-box associated ubiquitination effector family protein	-1.99823	2.9741	24.6437	6.8969e-07	5.32196e-06	10.2238	14.8155	9.50009	2.40994	1.47149	1.6611	2.8281		13.8284	21.8213	13.6435	3.46331	2.10214	2.33902	4.19766
AT5G61090	Polynucleotidyl transferase, ribonuclease H-like superfamily protein	-1.99903	3.24255	30.8897	2.73112e-08	2.95287e-07	10.7325	9.01094	8.30442	1.22144	1.24791	2.40709	1.98747		15.1127	13.3746	11.2323	1.79902	1.79217	3.45921	2.83927
AT4G25960	PGP2, P-glycoprotein 2	-2.0003	5.87042	21.2775	3.97377e-06	2.49862e-05	32.3133	31.6129	26.7956	2.38408	1.88103	9.72927	8.79875		47.5934	45.4006	38.5077	3.40585	2.64871	14.4408	11.9009
AT4G00820	iqd17, IQ-domain 17	-2.00073	5.40645	63.3158	1.76083e-15	8.23922e-14	40.6278	46.614	43.4879	8.38062	6.3216	9.1449	7.90802		60.3025	63.0488	64.0522	12.0357	9.08472	13.0642	11.1354
AT1G54840	HSP20-like chaperones superfamily protein	-2.00284	3.0965	18.2627	1.92437e-05	0.000102485	14.0386	12.0361	14.1472	1.10512	4.57796	2.03882	1.83994		20.1614	17.297	20.2104	1.55614	6.79492	2.75765	2.71
AT1G63150	Tetratricopeptide repeat (TPR)-like superfamily protein	-2.00384	1.15104	9.5719	0.00197578	0.00614399	2.47221	1.62772	2.41014	0.650029	0.387609	0.359634	0.137828		3.53175	2.29202	3.57729	0.87921	0.570898	0.516484	0.198071
AT1G45130	BGAL5, beta-galactosidase 5	-2.00388	5.14608	40.5182	1.94791e-10	3.4467e-09	30.5242	29.4864	27.3479	3.31321	3.09232	7.26092	7.88661		43.8369	42.3746	39.0688	4.66539	4.58983	9.82091	11.616
AT1G29500	SAUR-like auxin-responsive protein family	-2.00398	1.89659	10.4911	0.00119951	0.00396813	11.4537	8.51738	14.6796	1.01673	4.53383	1.41851	1.20725		16.1281	12.6421	19.8551	1.49751	6.5112	2.03852	1.72465
AT5G05510	Mad3/BUB1 homology region 1	-2.00554	2.32945	16.5901	4.63921e-05	0.000224175	9.25542	5.89446	5.12469	1.732	0.561295	1.3957	1.15681		13.632	8.46527	7.36465	2.47431	0.790369	2.0716	1.56467
AT1G78172	unknown protein; FUNCTIONS IN: molecular_function unknown; INVOLVED IN: biological_process unknown; LOCATED IN: cellular_component unknown; Has 30201 Blast hits to 17322 proteins in 780 species: Archae - 12; Bacteria - 1396; Metazoa - 17338; Fungi - 3422; Plants - 5037; Viruses - 0; Other Eukaryotes - 2996 (source: NCBI BLink).	-2.008	1.74119	10.321	0.00131526	0.00429705	31.2812	21.0556	18.7369	0.880893	2.99747	6.00725	7.55053		44.9539	30.0796	26.3838	1.30748	4.05429	8.84791	10.8436
AT5G44005	unknown protein; FUNCTIONS IN: molecular_function unknown; INVOLVED IN: biological_process unknown; LOCATED IN: plasma membrane; Has 35333 Blast hits to 34131 proteins in 2444 species: Archae - 798; Bacteria - 22429; Metazoa - 974; Fungi - 991; Plants - 531; Viruses - 0; Other Eukaryotes - 9610 (source: NCBI BLink).	-2.01143	1.58401	10.3772	0.00127582	0.00418849	11.5828	8.31952	7.92685	0.918492	0.473747	2.34429	3.09961		16.6456	11.8851	11.1619	1.36329	0.640776	3.45284	4.45148
AT2G26790	Pentatricopeptide repeat (PPR) superfamily protein	-2.01293	1.75248	15.1105	0.000101396	0.000446307	3.96748	2.14767	2.50734	0.594603	0.517963	0.400483	0.51775		5.36629	3.16324	3.60089	0.854498	0.739954	0.563927	0.76848
AT2G40240	Tetratricopeptide repeat (TPR)-like superfamily protein	-2.01443	1.88258	13.1714	0.000284256	0.00111641	7.22226	6.1497	5.43715	2.05615	0.861119	0.745705	0.727738		10.1698	9.12779	7.35413	3.02845	1.23669	1.07165	1.03963
AT5G13400	Major facilitator superfamily protein	-2.01577	4.58857	27.9033	1.27531e-07	1.18557e-06	24.3278	26.1016	18.8593	1.91579	2.11768	6.84763	6.19103		35.8317	37.4855	27.1026	2.73687	2.98195	10.1637	8.37381
AT1G78210	alpha/beta-Hydrolases superfamily protein	-2.016	5.86881	36.8507	1.27532e-09	1.90958e-08	107.445	104.403	113.337	11.3939	10.7871	27.7858	30.0404		153.494	147.011	168.222	15.4111	15.888	39.9042	43.1707
AT5G42700	AP2/B3-like transcriptional factor family protein	-2.01634	3.45616	37.2251	1.05251e-09	1.60885e-08	34.311	26.362	24.0853	3.78827	5.69845	5.445	5.2517		46.408	38.8278	34.5899	5.4441	8.14071	7.66719	7.79493
AT4G12960	Gamma interferon responsive lysosomal thiol (GILT) reductase family protein	-2.01666	5.78183	8.57738	0.00340365	0.00988185	133.711	144.756	77.4017	35.7936	0.564345	24.9044	24.2024		188.28	214.856	104.691	52.7194	0.810478	35.7899	34.5751
AT5G01210	HXXXD-type acyl-transferase family protein	-2.01668	3.89347	34.8136	3.62825e-09	4.83528e-08	18.3253	21.4192	12.0691	1.79503	2.62527	4.64045	3.47918		26.9909	30.7609	17.3444	2.56435	3.69668	6.88767	4.70584
AT3G06600	unknown protein; Has 14 Blast hits to 14 proteins in 5 species: Archae - 0; Bacteria - 0; Metazoa - 0; Fungi - 0; Plants - 14; Viruses - 0; Other Eukaryotes - 0 (source: NCBI BLink).	-2.02	1.33359	11.689	0.000628708	0.00225188	8.50087	5.20647	5.61592	0.480487	1.00279	1.77993	1.39065		12.1442	7.33131	8.33553	0.649893	1.47698	2.55622	1.99849
AT5G44635	MCM6, minichromosome maintenance (MCM2/3/5) family protein	-2.02142	5.0449	54.0275	1.97701e-13	6.24818e-12	30.5961	27.3075	25.4849	6.13661	5.1741	3.992	4.28819		43.0829	40.5316	34.4701	9.03844	7.43072	5.73687	6.12603
AT5G41620	FUNCTIONS IN: molecular_function unknown; INVOLVED IN: biological_process unknown; LOCATED IN: chloroplast, plasma membrane; EXPRESSED IN: 9 plant structures; EXPRESSED DURING: 6 growth stages; BEST Arabidopsis thaliana protein match is: intracellular protein transport protein USO1-related (TAIR:AT1G64180.1); Has 30201 Blast hits to 17322 proteins in 780 species: Archae - 12; Bacteria - 1396; Metazoa - 17338; Fungi - 3422; Plants - 5037; Viruses - 0; Other Eukaryotes - 2996 (source: NCBI BLink).	-2.02149	2.86766	26.2533	2.99448e-07	2.52084e-06	9.66162	6.39012	6.06871	0.952594	1.13765	1.50569	1.68296		13.8024	8.99803	9.00759	1.28845	1.67561	2.16238	2.41857
AT4G12870	Gamma interferon responsive lysosomal thiol (GILT) reductase family protein	-2.02176	5.01426	10.3289	0.00130963	0.00428198	87.1479	100.151	68.9468	26.0877	0.694961	20.2307	14.4935		128.358	143.831	99.0828	37.2685	0.978586	30.0278	19.6034
AT5G24420	PGL5, 6-phosphogluconolactonase 5	-2.02197	7.03665	34.3639	4.57117e-09	5.94606e-08	343.497	191.188	154.627	20.4292	42.0499	51.3093	50.4253		490.714	269.215	229.508	27.6319	61.9342	73.6872	72.4657
AT5G51850	unknown protein; BEST Arabidopsis thaliana protein match is: unknown protein (TAIR:AT5G62170.1); Has 384 Blast hits to 375 proteins in 79 species: Archae - 0; Bacteria - 14; Metazoa - 135; Fungi - 31; Plants - 92; Viruses - 0; Other Eukaryotes - 112 (source: NCBI BLink).	-2.02247	3.31787	35.7181	2.28037e-09	3.23068e-08	11.0168	9.34867	10.164	1.80324	1.92967	1.55482	1.9381		15.513	13.8759	13.7476	2.65594	2.77127	2.23442	2.76874
AT1G72670	iqd8, IQ-domain 8	-2.02458	4.4162	41.2899	1.31244e-10	2.4109e-09	35.4485	24.3878	21.7437	5.85985	5.67174	3.79202	3.63244		50.9427	34.8401	30.6177	8.69759	7.67143	5.58516	5.21669
AT3G53940	Mitochondrial substrate carrier family protein	-2.02791	3.80576	31.0282	2.54308e-08	2.76149e-07	23.4528	17.4409	16.2462	4.73009	1.70191	2.76339	4.28559		34.8102	23.59	23.9286	6.79306	2.4458	3.94773	6.03461
AT1G16750	Protein of unknown function, DUF547	-2.02876	4.0177	19.1975	1.17867e-05	6.59622e-05	18.3396	18.24	17.0685	0.903671	1.5671	5.5962	5.14149		27.2209	24.6709	25.1397	1.2978	2.25207	7.99464	7.23982
AT3G11210	SGNH hydrolase-type esterase superfamily protein	-2.03231	4.65369	35.7582	2.23391e-09	3.17554e-08	38.6831	42.5808	34.4949	3.19436	4.88978	10.8744	9.0907		55.5543	61.1925	49.2788	4.49803	7.25774	14.7084	13.3894
AT3G14870	Plant protein of unknown function (DUF641)	-2.03312	5.41409	52.0619	5.37788e-13	1.56731e-11	51.5146	59.1682	34.98	9.98916	5.75515	9.14156	9.5355		73.9821	85.0301	49.9719	14.0659	8.54218	12.3646	14.0446
AT5G37010	unknown protein; FUNCTIONS IN: molecular_function unknown; INVOLVED IN: N-terminal protein myristoylation; EXPRESSED IN: 22 plant structures; EXPRESSED DURING: 13 growth stages; BEST Arabidopsis thaliana protein match is: unknown protein (TAIR:AT1G65710.1); Has 6746 Blast hits to 5259 proteins in 486 species: Archae - 7; Bacteria - 485; Metazoa - 3508; Fungi - 577; Plants - 378; Viruses - 50; Other Eukaryotes - 1741 (source: NCBI BLink).	-2.03344	4.26472	48.454	3.38135e-12	8.3763e-11	24.569	17.6108	15.8298	4.17385	2.60176	3.74319	3.08401		36.4669	23.8198	23.3152	5.99422	3.73896	5.34746	4.34265
AT1G05730	Eukaryotic protein of unknown function (DUF842)	-2.03361	1.57245	11.6362	0.000646812	0.00230691	5.70709	5.47665	4.65168	1.66032	0.391712	1.03441	0.616076		8.20161	7.82385	6.55011	2.46436	0.529818	1.52355	0.884771
AT2G33060	AtRLP27, RLP27, receptor like protein 27	-2.03393	2.58738	11.1184	0.000854752	0.00295592	4.1818	4.62509	4.88037	0.736133	0.0763395	1.22772	1.30071		6.00962	6.60732	6.87212	1.09262	0.103254	1.80827	1.86799
AT1G64340	unknown protein; BEST Arabidopsis thaliana protein match is: unknown protein (TAIR:AT5G41810.1); Has 30201 Blast hits to 17322 proteins in 780 species: Archae - 12; Bacteria - 1396; Metazoa - 17338; Fungi - 3422; Plants - 5037; Viruses - 0; Other Eukaryotes - 2996 (source: NCBI BLink).	-2.03511	1.34526	3.93514	0.0472873	0.0935361	4.87423	2.81015	4.78602	0.0257822	0	1.71915	1.37761		7.00007	4.03844	6.83723	0.0363044	0	2.32527	2.02904
AT2G32280	Protein of unknown function (DUF1218)	-2.03612	3.05647	21.8608	2.93169e-06	1.91364e-05	19.4144	22.6389	15.6982	1.62084	2.11022	5.19738	5.02061		28.5949	32.5127	22.5597	2.31551	2.97144	7.71431	6.79073
AT4G12840	Protein of unknown function (DUF707)	-2.03645	2.80603	25.4591	4.51865e-07	3.63673e-06	9.36071	12.0173	10.3127	1.31941	1.43669	2.3152	2.51489		13.4433	17.27	14.7325	1.85788	2.13243	3.13148	3.70411
AT3G61550	RING/U-box superfamily protein	-2.03694	3.07002	30.7093	2.99732e-08	3.21592e-07	24.8323	16.0604	22.7544	3.34419	3.97628	4.11648	3.52584		35.475	22.6149	33.7736	4.52325	5.85656	5.91184	5.06695
AT5G13060	ABAP1, ARMADILLO BTB protein 1	-2.039	3.697	41.6187	1.10929e-10	2.06476e-09	11.9222	12.7053	10.0073	2.46635	1.45285	1.97433	2.24439		17.5598	18.2466	14.3814	3.52339	2.04578	2.93044	3.0357
AT3G08630	Protein of unknown function (DUF3411)	-2.04	3.88829	46.1809	1.07824e-11	2.49834e-10	21.489	23.4003	22.0149	3.01368	4.3754	3.5291	4.83898		29.0654	34.4657	31.6164	4.33094	6.25063	4.96938	7.18234
AT3G23450	unknown protein; FUNCTIONS IN: molecular_function unknown; INVOLVED IN: biological_process unknown; LOCATED IN: endomembrane system; EXPRESSED IN: 14 plant structures; EXPRESSED DURING: 8 growth stages; Has 694543 Blast hits to 47111 proteins in 2535 species: Archae - 1794; Bacteria - 163056; Metazoa - 258989; Fungi - 49151; Plants - 70496; Viruses - 8919; Other Eukaryotes - 142138 (source: NCBI BLink).	-2.04047	5.43195	8.5143	0.00352366	0.0101829	74.9351	41.5803	39.9102	1.15251	1.07848	17.684	18.6669		107.689	59.4009	56.1983	1.71064	1.45872	26.0463	26.8083
AT1G72250	Di-glucose binding protein with Kinesin motor domain	-2.04155	5.62687	64.0081	1.23908e-15	6.01507e-14	33.3296	22.6008	25.2497	4.98861	3.8596	4.78301	5.39975		47.8976	32.2871	35.5545	7.40444	5.22038	7.04476	7.7548
AT5G05940	ATROPGEF5, ROPGEF5, ROP guanine nucleotide exchange factor 5	-2.04201	2.42427	14.6114	0.00013211	0.000561149	6.7949	5.29469	4.55585	1.90904	0.584105	0.828861	0.491758		9.19058	7.7984	6.54283	2.74346	0.834442	1.16713	0.7299
AT5G44060	unknown protein; BEST Arabidopsis thaliana protein match is: unknown protein (TAIR:AT1G04000.1); Has 1807 Blast hits to 1807 proteins in 277 species: Archae - 0; Bacteria - 0; Metazoa - 736; Fungi - 347; Plants - 385; Viruses - 0; Other Eukaryotes - 339 (source: NCBI BLink).	-2.04706	4.73057	44.6882	2.31048e-11	5.02843e-10	68.8534	57.3758	60.1095	15.5217	10.961	8.00078	8.3375		101.412	82.3997	86.3828	22.1741	15.4343	11.8753	11.2771
AT1G02520	PGP11, P-glycoprotein 11	-2.04856	1.09814	5.62647	0.0176913	0.0409072	1.2092	1.15139	0.963139	0.0737301	0	0.372446	0.364776		1.79478	1.55734	1.41858	0.105887	0	0.532071	0.513647
AT3G45610	Dof-type zinc finger DNA-binding family protein	-2.04984	1.04351	6.42422	0.0112574	0.027732	4.27672	4.04455	3.23384	0.650809	0	0.896605	1.21183		6.10965	5.6952	4.79988	0.880265	0	1.28765	1.74151
AT3G28910	ATMYB30, MYB30, myb domain protein 30	-2.05135	5.71837	47.8161	4.68135e-12	1.14121e-10	65.6715	76.3904	67.114	6.41414	11.2356	16.4822	15.5396		96.7258	109.707	96.449	9.16314	15.821	24.464	21.0184
AT4G25240	SKS1, SKU5 similar 1	-2.05328	3.25113	34.0939	5.2516e-09	6.75292e-08	9.97946	8.42072	8.35164	1.67354	1.54432	1.81973	1.16197		13.4979	12.4026	11.9941	2.40503	2.20618	2.56239	1.72468
AT2G16440	MCM4, Minichromosome maintenance (MCM2/3/5) family protein	-2.05624	5.66991	60.3563	7.9151e-15	3.28399e-13	43.8771	40.4893	33.6345	8.54367	5.1362	6.84457	6.78483		64.6254	58.1483	48.3358	12.2053	7.23237	10.1592	9.17695
AT5G44630	Terpenoid cyclases/Protein prenyltransferases superfamily protein	-2.05638	6.53763	5.68706	0.0170904	0.0396868	199.76	82.1264	70.972	0.783938	1.30075	44.9371	38.9788		287.073	117.324	99.9368	1.16357	1.75936	66.1866	55.979
AT5G08640	ATFLS1, FLS, FLS1, flavonol synthase 1	-2.05747	8.06407	37.0318	1.16216e-09	1.75418e-08	283.833	585.831	396.965	55.1516	64.5319	92.7777	86.9245		405.48	824.918	589.202	74.5964	95.0472	133.242	124.918
AT1G54590	INVOLVED IN: RNA splicing; LOCATED IN: spliceosomal complex; CONTAINS InterPro DOMAIN/s: Prp18 (InterPro:IPR004098); BEST Arabidopsis thaliana protein match is: splicing factor Prp18 family protein (TAIR:AT1G03140.1); Has 388 Blast hits to 388 proteins in 196 species: Archae - 0; Bacteria - 0; Metazoa - 136; Fungi - 132; Plants - 48; Viruses - 0; Other Eukaryotes - 72 (source: NCBI BLink).	-2.05829	0.466597	8.7485	0.00309857	0.00910121	3.14374	1.95527	2.13793	0.364185	0.671095	0.226422	0.374217		4.49109	2.75324	3.17325	0.492586	0.988437	0.325173	0.537784
AT2G38160	unknown protein; BEST Arabidopsis thaliana protein match is: unknown protein (TAIR:AT2G40070.2); Has 972 Blast hits to 731 proteins in 211 species: Archae - 0; Bacteria - 236; Metazoa - 194; Fungi - 201; Plants - 218; Viruses - 32; Other Eukaryotes - 91 (source: NCBI BLink).	-2.0618	3.84709	35.5955	2.42842e-09	3.40883e-08	28.6459	20.5338	24.7544	6.44556	2.80739	3.41225	4.29354		42.1917	29.4894	35.5743	9.20802	3.95313	5.06469	5.80731
AT2G47780	Rubber elongation factor protein (REF)	-2.06305	3.13423	29.5511	5.44618e-08	5.53323e-07	24.4439	18.527	18.141	2.558	2.36565	4.99166	4.39997		34.9201	26.0882	26.9262	3.45987	3.4843	7.16872	6.32316
AT3G03130	unknown protein; BEST Arabidopsis thaliana protein match is: unknown protein (TAIR:AT5G17160.1); Has 7130 Blast hits to 3690 proteins in 504 species: Archae - 22; Bacteria - 2666; Metazoa - 1654; Fungi - 721; Plants - 246; Viruses - 56; Other Eukaryotes - 1765 (source: NCBI BLink).	-2.06414	4.41503	55.5413	9.15144e-14	3.0955e-12	28.6452	24.1985	22.636	5.18219	3.19695	4.93178	4.11092		42.1907	34.7524	32.5299	7.40319	4.50168	7.32008	5.56031
AT1G05440	C-8 sterol isomerases	-2.06502	3.43652	37.4792	9.23909e-10	1.42651e-08	17.2375	13.4623	14.0284	3.28128	2.19351	2.32894	2.44126		24.7554	19.3466	20.0408	4.62043	3.25576	3.15006	3.59566
AT2G40475	unknown protein; BEST Arabidopsis thaliana protein match is: unknown protein (TAIR:AT3G56260.2); Has 477 Blast hits to 219 proteins in 41 species: Archae - 0; Bacteria - 4; Metazoa - 91; Fungi - 61; Plants - 144; Viruses - 0; Other Eukaryotes - 177 (source: NCBI BLink).	-2.06892	2.94866	16.3222	5.34332e-05	0.000254638	12.5294	11.202	15.8421	0.468652	2.32474	3.34065	3.2229		18.4542	16.0876	22.7665	0.669509	3.2735	4.95842	4.3592
AT4G12540	unknown protein; Has 29 Blast hits to 26 proteins in 11 species: Archae - 2; Bacteria - 0; Metazoa - 0; Fungi - 0; Plants - 27; Viruses - 0; Other Eukaryotes - 0 (source: NCBI BLink).	-2.0699	2.55094	21.0052	4.58041e-06	2.83815e-05	9.0676	8.59723	8.70704	1.37282	0.722508	1.87239	2.20059		13.4587	11.6284	12.8244	1.97156	1.03831	2.67487	3.09869
AT1G59540	ZCF125, P-loop containing nucleoside triphosphate hydrolases superfamily protein	-2.07276	4.43791	58.8054	1.7406e-14	6.80286e-13	19.8458	17.7375	12.8785	2.9799	2.70187	3.17458	2.67437		29.4565	23.9912	18.9684	4.27955	3.88283	4.53515	3.76582
AT4G21480	STP12, sugar transporter protein 12	-2.07341	3.68201	27.5688	1.51605e-07	1.38717e-06	24.8332	14.1268	14.5734	2.20281	1.38033	4.07307	4.8302		34.968	20.968	19.7116	3.24446	1.98235	5.85337	6.90034
AT2G24310	unknown protein; BEST Arabidopsis thaliana protein match is: unknown protein (TAIR:AT5G47170.1); Has 9168 Blast hits to 2316 proteins in 376 species: Archae - 2; Bacteria - 1905; Metazoa - 1700; Fungi - 1409; Plants - 76; Viruses - 48; Other Eukaryotes - 4028 (source: NCBI BLink).	-2.07365	1.46301	14.5245	0.000138351	0.000585117	4.64362	5.15414	4.79363	0.495073	0.778667	1.11149	1.00423		6.83946	7.40206	6.88889	0.707252	1.09645	1.64975	1.35829
AT3G01620	beta-1,4-N-acetylglucosaminyltransferase family protein	-2.07651	0.385045	9.0947	0.00256352	0.00773325	1.67496	1.42157	2.03718	0.403571	0.1619	0.364807	0.245902		2.467	2.04157	2.92762	0.576534	0.227974	0.541472	0.3326
AT3G16470	JR1, Mannose-binding lectin superfamily protein	-2.07792	6.52309	8.78509	0.00303703	0.00893915	198.541	100.382	74.2985	4.29995	1.77748	41.7126	41.3952		292.426	144.162	106.774	6.14284	2.50291	61.9127	55.9899
AT5G08260	scpl35, serine carboxypeptidase-like 35	-2.07794	7.99746	39.8665	2.71926e-10	4.68364e-09	309.33	333.52	329.568	31.1621	49.5246	73.3134	72.8826		444.535	476.461	464.07	46.2529	66.9854	107.981	104.669
AT4G37890	EDA40, Zinc finger (C3HC4-type RING finger) family protein	-2.07955	3.96151	44.4624	2.59283e-11	5.5852e-10	16.6512	14.6502	10.8876	2.25455	1.67583	2.34596	3.40238		23.9293	20.929	15.331	3.34635	2.26668	3.45529	4.88629
AT1G51670	unknown protein; BEST Arabidopsis thaliana protein match is: unknown protein (TAIR:AT1G48180.1); Has 37 Blast hits to 37 proteins in 2 species: Archae - 0; Bacteria - 0; Metazoa - 0; Fungi - 0; Plants - 37; Viruses - 0; Other Eukaryotes - 0 (source: NCBI BLink).	-2.08023	4.22405	44.5038	2.53863e-11	5.48119e-10	33.797	46.8381	42.2092	6.77187	3.95666	8.44353	9.41364		48.2819	65.9535	62.6498	9.15942	5.82766	12.1261	13.5283
AT4G29240	Leucine-rich repeat (LRR) family protein	-2.08051	3.41167	34.8907	3.48735e-09	4.66596e-08	13.4397	14.0732	13.2328	1.3679	2.1608	3.30898	2.60791		19.314	20.1047	18.6333	2.03033	2.92264	4.8737	3.74532
AT1G11220	Protein of unknown function (DUF761)	-2.08059	3.07144	27.0034	2.03096e-07	1.79776e-06	16.8955	16.7273	14.7813	1.33464	3.31724	2.90195	3.56564		25.0775	22.6249	21.771	1.91672	4.76718	4.14567	5.02084
AT4G38070	basic helix-loop-helix (bHLH) DNA-binding superfamily protein	-2.08075	4.39836	57.8659	2.8061e-14	1.05276e-12	12.7691	8.75823	8.11492	1.71058	1.56613	1.86222	1.59174		18.9528	11.8461	11.9522	2.45664	2.25067	2.66034	2.24135
AT5G03390	Protein of unknown function (DUF295)	-2.08342	4.67004	52.3345	4.68084e-13	1.39309e-11	34.2729	40.4069	30.6179	3.48916	6.7668	6.65387	7.26248		49.2207	58.0685	43.7402	4.91315	10.0437	8.99982	10.6967
AT5G56530	Protein of Unknown Function (DUF239)	-2.08576	4.86563	70.6557	4.25337e-17	2.59594e-15	37.3653	33.7039	32.0144	6.35652	5.15758	6.20849	5.70777		53.6973	48.1488	45.0801	9.43477	6.97599	9.14432	8.19715
AT2G20815	Family of unknown function (DUF566)	-2.08913	2.11644	18.2915	1.89547e-05	0.00010117	5.03975	2.98754	4.3616	0.465073	0.822918	0.587327	0.931873		7.23778	4.29336	6.2309	0.654877	1.22143	0.794401	1.37253
AT1G26760	ATXR1, SDG35, SET domain protein 35	-2.08987	3.45646	31.764	1.74092e-08	1.96817e-07	18.3381	11.2346	9.50839	2.14128	1.25252	3.16453	2.34816		26.1976	15.8197	14.113	2.89623	1.8448	4.54471	3.37452
AT1G22910	RNA-binding (RRM/RBD/RNP motifs) family protein	-2.09058	3.91288	46.609	8.66627e-12	2.02193e-10	23.0367	26.5044	15.2901	3.26133	2.87368	4.2487	4.39473		32.9098	37.3212	22.6946	4.41118	4.23256	6.10172	6.31563
AT1G17480	IQD7, IQ-domain 7	-2.09109	3.00365	28.832	7.8938e-08	7.74889e-07	13.9498	8.90547	11.728	2.16613	2.28791	1.68509	1.60109		19.6429	13.2181	15.863	3.19043	3.28575	2.42163	2.28729
AT1G75150	unknown protein; Has 38228 Blast hits to 24529 proteins in 1168 species: Archae - 169; Bacteria - 4103; Metazoa - 14594; Fungi - 5866; Plants - 1861; Viruses - 317; Other Eukaryotes - 11318 (source: NCBI BLink).	-2.0943	3.54159	39.4627	3.3439e-10	5.65543e-09	11.3582	8.85903	6.86818	1.73733	1.05938	1.79033	1.52654		16.2261	12.4745	10.1942	2.34987	1.56034	2.57116	2.19377
AT1G26540	Agenet domain-containing protein	-2.09787	4.90186	55.4501	9.58617e-14	3.22313e-12	32.6166	25.1477	21.3707	5.29191	2.7813	5.08172	4.70099		44.1163	37.0394	30.6913	7.60495	3.97332	7.15566	6.97753
AT5G06070	RAB, RBE, C2H2 and C2HC zinc fingers superfamily protein	-2.09857	0.538782	4.63251	0.0313716	0.0662405	2.8134	3.12849	2.39686	1.40671	0	0.216269	0.190633		4.01918	4.40528	3.55758	1.90267	0	0.310592	0.273957
AT4G21500	unknown protein; FUNCTIONS IN: molecular_function unknown; INVOLVED IN: biological_process unknown; LOCATED IN: endomembrane system; BEST Arabidopsis thaliana protein match is: unknown protein (TAIR:AT4G05018.1); Has 20 Blast hits to 20 proteins in 8 species: Archae - 0; Bacteria - 0; Metazoa - 0; Fungi - 0; Plants - 17; Viruses - 0; Other Eukaryotes - 3 (source: NCBI BLink).	-2.09871	0.225034	5.32428	0.0210303	0.047411	2.84892	2.61837	3.06988	0.595347	0	1.16286	0.212072		4.09145	3.76284	4.38558	0.838318	0	1.57284	0.312355
AT3G54720	AMP1, COP2, HPT, MFO1, PT, Peptidase M28 family protein	-2.09981	5.182	64.0917	1.18758e-15	5.81535e-14	45.1773	29.7477	27.4787	5.49881	5.0326	6.91968	5.56637		66.5405	42.7218	39.4893	7.85551	7.08648	10.2707	7.5289
AT2G42870	HLH1, PAR1, phy rapidly regulated 1	-2.10182	2.10074	17.186	3.38919e-05	0.000169964	9.40695	9.47727	12.9643	1.74702	2.52262	1.03598	1.79254		12.7236	13.9588	18.6185	2.51062	3.60377	1.45878	2.66061
AT3G06740	GATA15, GATA transcription factor 15	-2.10289	4.22643	55.093	1.14959e-13	3.77483e-12	50.3091	44.3972	38.5811	8.70668	7.24532	7.86664	5.92555		71.8708	62.5164	57.2646	11.7764	10.6714	11.2976	8.51556
AT1G52855	unknown protein; BEST Arabidopsis thaliana protein match is: unknown protein (TAIR:AT3G15534.1); Has 35333 Blast hits to 34131 proteins in 2444 species: Archae - 798; Bacteria - 22429; Metazoa - 974; Fungi - 991; Plants - 531; Viruses - 0; Other Eukaryotes - 9610 (source: NCBI BLink).	-2.10421	1.89494	11.3921	0.000737571	0.00259305	11.9429	7.95009	21.4679	0.860185	1.12397	4.40315	3.31946		17.1517	11.425	30.6686	1.21124	1.66827	5.95556	4.88914
AT3G12410	Polynucleotidyl transferase, ribonuclease H-like superfamily protein	-2.10459	2.23242	19.4064	1.05654e-05	5.97832e-05	8.76896	8.91572	13.8243	1.2342	1.38124	2.667	1.95397		12.9156	12.8042	19.8667	1.76316	1.94494	3.95855	2.64288
AT1G67720	Leucine-rich repeat protein kinase family protein	-2.10528	5.18336	58.495	2.03813e-14	7.87439e-13	30.4473	27.1729	16.3419	3.99413	3.23454	4.26844	5.09409		43.4965	38.2626	24.2557	5.40233	4.76406	6.13008	7.32068
AT2G28670	Disease resistance-responsive (dirigent-like protein) family protein	-2.10635	2.19922	17.629	2.68465e-05	0.000138381	6.30477	5.03823	5.80588	0.379105	0.970085	1.14903	1.40107		9.06053	7.19754	8.17535	0.562694	1.31211	1.69237	2.01214
AT5G22880	H2B, HTB2, histone B2	-2.11134	7.68769	55.9478	7.44228e-14	2.5637e-12	743.022	719.577	528.87	99.66	102.763	121.805	121.444		1004.99	1059.84	759.53	143.22	146.806	171.515	180.256
AT5G52220	CONTAINS InterPro DOMAIN/s: Chromosome transmission fidelity protein 8 (InterPro:IPR018607); Has 127 Blast hits to 127 proteins in 63 species: Archae - 0; Bacteria - 0; Metazoa - 70; Fungi - 17; Plants - 31; Viruses - 0; Other Eukaryotes - 9 (source: NCBI BLink).	-2.11662	1.32515	12.9897	0.000313204	0.00121369	16.2758	8.49226	9.16012	2.6369	1.81344	1.19181	1.7303		23.3742	12.2042	13.086	3.71306	2.69163	1.61201	2.54851
AT4G21590	ENDO3, endonuclease 3	-2.11742	6.75224	55.2029	1.0871e-13	3.60476e-12	209.091	179.889	190.365	23.8505	43.1202	32.8168	28.4538		300.483	256.986	268.056	35.4005	58.3231	48.335	40.8636
AT1G04110	SDD1, Subtilase family protein	-2.11757	0.31034	5.90673	0.0150831	0.0356797	1.04665	1.12007	0.969334	0.340551	0	0.233959	0.12131		1.50413	1.60011	1.36493	0.50547	0	0.344592	0.174218
AT1G19830	SAUR-like auxin-responsive protein family	-2.11903	2.23025	15.908	6.64988e-05	0.000307993	17.1019	9.58585	14.3481	0.839179	2.35656	4.06061	2.00597		24.5607	13.7757	20.4974	1.18166	3.49777	5.49226	2.95454
AT2G45310	GAE4, UDP-D-glucuronate 4-epimerase 4	-2.12378	3.5456	38.4065	5.74402e-10	9.25914e-09	13.2196	14.6809	10.018	2.50529	1.98878	2.40045	1.45379		19.6215	19.857	14.7553	3.59795	2.85806	3.42924	2.0471
AT2G24300	Calmodulin-binding protein	-2.12585	1.83425	18.3639	1.82482e-05	9.77082e-05	4.35871	2.68416	3.02819	0.472674	0.499091	0.694605	0.561247		6.4695	3.63051	4.46014	0.678826	0.71724	0.992302	0.790301
AT2G44470	BGLU29, beta glucosidase 29	-2.12658	0.761163	6.78385	0.00919864	0.0233349	1.34236	1.93375	1.65592	0.108075	0.0168115	0.577133	0.439976		1.81563	2.84817	2.37814	0.155313	0.0240167	0.81267	0.653042
AT2G26760	CYCB1;4, Cyclin B1;4	-2.12694	4.63315	62.1677	3.15413e-15	1.41684e-13	40.4942	28.3213	30.3045	5.73895	6.09874	4.78189	5.05808		59.6428	40.6733	43.5504	8.19857	8.58774	7.09761	6.84141
AT5G46690	bHLH071, beta HLH protein 71	-2.13365	3.36413	36.4082	1.60027e-09	2.34609e-08	24.2505	15.7734	14.4483	3.24716	3.27915	2.43399	2.84508		32.8005	23.2322	20.7498	4.66646	4.68454	3.42734	4.22286
AT4G31820	ENP, MAB4, NPY1, Phototropic-responsive NPH3 family protein	-2.13767	4.56715	51.1365	8.61619e-13	2.42709e-11	22.54	19.2966	15.5829	3.56866	1.78048	3.11102	4.18778		31.739	28.6414	21.077	5.25618	2.55701	4.47082	5.98259
AT3G22961	Paired amphipathic helix (PAH2) superfamily protein	-2.13805	0.663367	9.35017	0.00222965	0.00684373	4.2461	5.63988	4.28273	1.08539	1.13048	0.476766	0.336202		6.06591	7.94161	6.35672	1.46806	1.66505	0.684702	0.483152
AT2G43800	Actin-binding FH2 (formin homology 2) family protein	-2.14111	5.64541	58.5181	2.01428e-14	7.80012e-13	45.1715	38.0669	29.8124	6.34021	3.69327	7.44695	7.44273		64.9155	54.3818	41.9793	9.41057	4.99541	10.9684	10.6888
AT1G29170	ATSCAR3, SCAR3, WAVE2, SCAR family protein	-2.14297	5.67607	72.9107	1.35652e-17	9.03182e-16	35.3902	34.0589	33.6896	6.15934	5.2441	6.20266	4.92688		50.859	48.656	47.4389	9.14211	7.09301	9.13572	7.07568
AT5G40030	Protein kinase superfamily protein	-2.14623	2.35843	7.49685	0.00618069	0.0165733	8.93417	7.19595	5.51616	0	1.28915	2.00776	1.52501		12.7632	10.1327	8.18745	0	1.89876	2.88342	2.19158
AT1G07720	KCS3, 3-ketoacyl-CoA synthase 3	-2.15104	4.60838	25.8422	3.7049e-07	3.06227e-06	27.5873	25.4493	33.7043	1.9743	1.97703	7.65794	8.05314		38.8461	37.7735	45.5875	2.90789	2.83929	11.0052	11.5046
AT5G60200	TMO6, TARGET OF MONOPTEROS 6	-2.15326	3.29092	27.6001	1.49172e-07	1.3664e-06	19.4487	13.0361	10.9241	3.72054	1.3107	2.10053	2.16338		28.867	17.6323	16.0898	5.34321	1.88359	3.00079	3.0463
AT5G21950	alpha/beta-Hydrolases superfamily protein	-2.15358	3.8989	43.9365	3.3921e-11	7.16937e-10	32.2833	23.7081	27.1922	5.09709	2.43006	5.78979	4.88266		46.3633	34.0707	38.8463	7.17729	3.60686	7.83109	7.19154
AT5G07380	unknown protein; Has 84 Blast hits to 81 proteins in 31 species: Archae - 0; Bacteria - 0; Metazoa - 42; Fungi - 0; Plants - 41; Viruses - 0; Other Eukaryotes - 1 (source: NCBI BLink).	-2.15481	2.86218	30.436	3.45057e-08	3.66256e-07	7.46573	5.83554	7.6454	1.03644	0.799399	1.41069	1.34603		11.0811	7.89297	11.2607	1.48847	1.14881	2.01529	1.89536
AT4G05190	ATK5, kinesin 5	-2.15539	5.31685	66.6316	3.27304e-16	1.77281e-14	32.388	25.2086	24.6432	4.70822	2.9327	5.2784	5.00438		45.6061	37.4163	33.3317	6.93461	4.21176	7.58555	7.14917
AT5G61270	PIF7, phytochrome-interacting factor7	-2.15566	0.871294	6.09657	0.0135445	0.0325102	2.0745	2.38547	3.65521	0.886075	0	0.65962	0.228419		3.05547	3.42587	5.25287	1.26583	0	0.979052	0.308953
AT3G12145	FLOR1, FLR1, Leucine-rich repeat (LRR) family protein	-2.15677	9.999	28.0414	1.18747e-07	1.11374e-06	1893.92	1784.89	1057.79	167.792	226.847	314.116	324.982		2721.73	2549.86	1489.49	249.049	306.827	462.652	466.719
AT1G19330	unknown protein; BEST Arabidopsis thaliana protein match is: unknown protein (TAIR:AT1G75060.1); Has 145 Blast hits to 145 proteins in 43 species: Archae - 0; Bacteria - 0; Metazoa - 40; Fungi - 0; Plants - 104; Viruses - 0; Other Eukaryotes - 1 (source: NCBI BLink).	-2.16264	6.2768	49.7973	1.70479e-12	4.5082e-11	161.763	126.03	114.217	22.1808	10.5994	26.4556	28.4893		232.314	181.117	163.169	31.2331	15.7324	35.7831	41.961
AT1G70340	Plant protein of unknown function (DUF936)	-2.16796	2.3218	20.1783	7.05505e-06	4.14085e-05	4.77582	4.09314	4.49808	0.389188	0.540687	1.2745	0.72903		6.82266	5.76362	6.67635	0.526405	0.796363	1.83035	1.04768
AT4G00020	BRCA2(IV), BRCA2A, EDA20, MEE43, BREAST CANCER 2 like 2A	-2.16867	4.48534	64.4068	1.01209e-15	5.04398e-14	15.5654	12.0425	10.9189	2.26094	2.05771	1.97738	1.90827		21.9179	17.8743	14.7686	3.33007	2.95515	2.84168	2.72613
AT3G48100	ARR5, ATRR2, IBC6, RR5, response regulator 5	-2.16882	4.67521	64.3866	1.02253e-15	5.08097e-14	46.8773	45.5242	28.0392	5.42384	6.15725	6.57562	7.68712		69.5785	61.5746	41.2982	7.78939	8.84854	9.39383	10.8244
AT1G30900	BP80-3;3, VSR3;3, VSR6, VACUOLAR SORTING RECEPTOR 6	-2.17391	2.38246	14.0553	0.000177511	0.000729845	6.13815	4.22177	7.02042	0.234161	1.47521	1.47013	0.56601		9.04072	6.06305	10.089	0.334519	2.07727	2.18207	0.765569
AT5G06839	bZIP65, TGA10, bZIP transcription factor family protein	-2.17833	1.91813	17.1283	3.49374e-05	0.000174376	4.94098	3.52347	3.42541	0.36378	0.447782	0.639176	1.11274		7.27744	5.0602	4.92262	0.51969	0.630529	0.948708	1.50505
AT1G69440	AGO7, ZIP, Argonaute family protein	-2.17944	4.87258	61.7688	3.86243e-15	1.70321e-13	18.4492	22.9055	18.3853	3.98283	2.53438	3.66909	2.55517		25.9786	33.9979	24.8674	5.8662	3.63972	5.27282	3.65028
AT1G48480	RKL1, receptor-like kinase 1	-2.18109	6.89067	60.1486	8.796e-15	3.62215e-13	115.384	122.628	97.4719	21.123	18.4998	17.4858	13.665		162.474	182.013	131.838	31.1115	26.5682	25.1287	19.5215
AT3G54820	PIP2;5, PIP2D, plasma membrane intrinsic protein 2;5	-2.184	5.02079	30.713	2.99148e-08	3.21169e-07	46.4342	77.86	46.063	4.20592	4.88883	16.0845	12.3396		66.3351	109.636	68.3699	5.68881	7.20063	23.0996	17.7331
AT2G46535	unknown protein; CONTAINS InterPro DOMAIN/s: Protein of unknown function DUF688 (InterPro:IPR007789); BEST Arabidopsis thaliana protein match is: Protein of unknown function (DUF688) (TAIR:AT3G61840.1); Has 48 Blast hits to 48 proteins in 8 species: Archae - 0; Bacteria - 0; Metazoa - 0; Fungi - 0; Plants - 48; Viruses - 0; Other Eukaryotes - 0 (source: NCBI BLink).	-2.18545	2.97482	31.0496	2.51522e-08	2.73701e-07	18.7122	27.106	18.2109	2.59205	2.64605	3.84628	4.68879		25.3095	39.9237	26.1534	3.72502	3.7801	5.41601	6.95942
AT3G06840	unknown protein; BEST Arabidopsis thaliana protein match is: unknown protein (TAIR:AT5G49170.1); Has 33 Blast hits to 33 proteins in 9 species: Archae - 0; Bacteria - 0; Metazoa - 0; Fungi - 0; Plants - 33; Viruses - 0; Other Eukaryotes - 0 (source: NCBI BLink).	-2.18766	3.97769	51.8903	5.86899e-13	1.69576e-11	40.5426	39.3312	38.3458	5.47016	7.88818	6.34799	5.23346		58.2635	56.1879	53.9954	8.11918	10.6693	9.34978	7.51597
AT3G22240	unknown protein; BEST Arabidopsis thaliana protein match is: unknown protein (TAIR:AT3G22235.2); Has 177 Blast hits to 177 proteins in 14 species: Archae - 0; Bacteria - 0; Metazoa - 0; Fungi - 0; Plants - 177; Viruses - 0; Other Eukaryotes - 0 (source: NCBI BLink).	-2.18854	1.25145	6.79936	0.00911904	0.023155	7.97016	12.6381	6.78542	1.00768	0	1.61691	3.37835		11.4463	18.162	9.69353	1.41892	0	2.18698	4.97589
AT3G06630	protein kinase family protein	-2.18864	2.55097	17.0103	3.7178e-05	0.000184466	7.53618	6.36346	4.60285	1.65999	0.272837	1.0284	0.934391		10.8302	9.09073	6.48135	2.46388	0.369031	1.5147	1.34192
AT3G04980	DNAJ heat shock N-terminal domain-containing protein	-2.18948	4.11862	54.7424	1.37409e-13	4.45984e-12	12.7673	11.5369	7.89096	1.31454	1.42151	1.94174	2.17176		18.3357	16.5795	11.2729	1.85103	2.1099	2.62634	3.19872
AT1G03010	Phototropic-responsive NPH3 family protein	-2.19666	1.90454	16.2505	5.54959e-05	0.000262945	4.5517	2.55676	4.14454	0.84606	0.263218	0.503705	0.75345		6.5412	3.65255	5.836	1.25578	0.356021	0.741893	1.08206
AT1G15760	Sterile alpha motif (SAM) domain-containing protein	-2.19932	2.80204	19.7968	8.61289e-06	4.95337e-05	31.3761	26.2375	16.1106	6.35284	1.36082	3.41956	4.21991		46.5705	35.4881	23.7288	9.12357	1.95563	4.88513	5.94212
AT1G11125	unknown protein; BEST Arabidopsis thaliana protein match is: unknown protein (TAIR:AT1G61170.1).	-2.20234	3.04087	29.3044	6.18557e-08	6.19845e-07	18.4632	21.1816	17.1091	1.39957	2.78775	4.00052	3.92151		26.5157	30.4399	24.4418	1.97075	4.13776	5.41099	5.77588
AT1G35730	APUM9, PUM9, pumilio 9	-2.2047	0.707928	11.6078	0.000656771	0.00233995	2.83721	1.37737	1.69793	0.318057	0.3667	0.245724	0.283242		3.83752	2.02869	2.43847	0.457077	0.523861	0.346009	0.420408
AT2G28630	KCS12, 3-ketoacyl-CoA synthase 12	-2.20551	5.31329	24.1479	8.92136e-07	6.64663e-06	44.4886	39.2256	49.8629	2.05709	3.45846	13.3508	10.3467		63.8918	56.3708	71.2333	2.89663	5.13329	18.0579	15.2394
AT5G51080	RNase H family protein	-2.2073	3.54613	39.0963	4.03405e-10	6.72142e-09	19.5506	12.3805	18.6475	3.45021	2.59735	2.40989	2.01044		28.0774	17.7919	26.6395	4.8583	3.85517	3.25955	2.96112
AT1G01370	CENH3, HTR12, Histone superfamily protein	-2.20793	3.85439	56.0049	7.22903e-14	2.50209e-12	39.0439	32.3213	31.6251	4.7795	4.10268	6.55577	6.2447		52.8096	47.6052	45.4181	6.86858	5.86102	9.23129	9.2688
AT2G20720	Pentatricopeptide repeat (PPR) superfamily protein	-2.20974	2.87271	33.6565	6.57557e-09	8.22924e-08	8.08392	6.60382	6.56159	1.20371	0.951823	1.04238	1.22509		11.9987	8.93213	9.66438	1.7287	1.36786	1.48913	1.72507
AT3G52630	Nucleic acid-binding, OB-fold-like protein	-2.21124	3.09665	25.3192	4.8584e-07	3.88302e-06	36.3511	29.3056	36.4126	9.07746	4.62123	4.10905	3.09705		51.9305	41.2657	54.0461	12.2779	6.80649	5.90116	4.45075
AT1G62930	Tetratricopeptide repeat (TPR)-like superfamily protein	-2.21183	1.26624	9.05998	0.00261265	0.00784912	2.74378	2.10125	2.11438	0.250747	0.0481826	0.938808	0.262706		3.91971	2.9588	3.13831	0.339153	0.0709669	1.34826	0.377533
AT2G21800	ATEME1A, EME1A, EME1A, essential meiotic endonuclease 1A	-2.21401	2.81889	32.2613	1.3477e-08	1.56674e-07	10.0874	7.54761	6.63873	1.3044	1.01453	1.30072	1.41808		14.2042	11.2027	8.97935	1.92121	1.457	1.86925	2.02585
AT4G29690	Alkaline-phosphatase-like family protein	-2.21437	1.59131	6.64744	0.00992985	0.0248948	3.1348	3.6769	5.08736	0	0.482336	1.66805	0.448269		4.41416	5.45751	6.88102	0	0.692702	2.39713	0.640389
AT5G16850	ATTERT, TERT, telomerase reverse transcriptase	-2.21461	1.3647	11.579	0.000667023	0.00236847	2.11134	1.292	1.07688	0.465065	0.105102	0.132977	0.203172		3.10973	1.85549	1.54757	0.664384	0.147996	0.197374	0.274805
AT4G24040	ATTRE1, TRE1, trehalase 1	-2.21605	5.02234	32.2872	1.32984e-08	1.55026e-07	44.0812	34.5777	22.0349	6.35742	1.60001	6.90763	6.22235		62.0715	51.3226	29.8038	9.36367	2.29784	9.92689	8.88915
AT1G52190	Major facilitator superfamily protein	-2.21644	6.04836	62.0572	3.33617e-15	1.49066e-13	66.7458	68.4059	53.8106	8.56672	5.91137	13.4663	11.9443		90.2784	100.753	77.2795	12.3112	8.44489	18.9622	17.7285
AT1G14900	HMGA, high mobility group A	-2.22004	6.91754	70.8292	3.8952e-17	2.4123e-15	285.541	256.404	228.676	32.5166	33.217	48.5112	46.8937		402.075	380.572	309.3	47.8927	47.7043	69.7151	66.9916
AT2G03880	Pentatricopeptide repeat (PPR) superfamily protein	-2.22368	0.843505	8.58748	0.00338481	0.00983055	2.41156	1.21728	1.47902	0.336585	0.0159349	0.384405	0.325807		3.55192	1.74818	2.12549	0.48084	0.0224382	0.57056	0.440677
AT1G06310	ACX6, acyl-CoA oxidase 6	-2.22385	1.43351	7.54412	0.00602062	0.0162009	2.64847	3.16383	2.32249	0.275758	0	0.804836	0.668505		3.80357	4.54671	3.31787	0.388299	0	1.0886	0.984623
AT5G62740	ATHIR1, HIR1, SPFH/Band 7/PHB domain-containing membrane-associated protein family	-2.22548	7.0826	71.5659	2.68147e-17	1.71746e-15	276.756	264.963	231.845	33.9555	42.191	40.7689	42.8177		410.78	358.38	341.478	48.7649	60.6323	58.2417	60.2923
AT4G38660	Pathogenesis-related thaumatin superfamily protein	-2.22638	5.9768	71.6817	2.52869e-17	1.62579e-15	100.456	101.562	67.3969	15.5659	12.9096	14.2394	12.5146		144.269	145.954	96.2821	21.9186	19.1613	19.2598	18.4324
AT5G47740	Adenine nucleotide alpha hydrolases-like superfamily protein	-2.22741	1.68295	11.7919	0.000594901	0.00214309	5.65025	7.89521	6.37899	0.910547	0.170945	2.15706	1.00661		8.11993	11.279	8.98237	1.3515	0.231215	3.17707	1.44563
AT4G22540	ORP2A, OSBP(oxysterol binding protein)-related protein 2A	-2.23101	6.25408	66.8507	2.92863e-16	1.59653e-14	73.467	54.9509	51.4784	9.47261	6.39231	12.5068	8.82149		104.954	77.3773	76.4077	12.8124	9.41506	17.9615	12.6773
AT4G10630	Glutaredoxin family protein	-2.23144	2.5349	22.0794	2.61603e-06	1.7288e-05	15.6315	11.1626	10.3157	2.17725	2.40514	2.00839	0.899214		21.1426	16.4411	14.8148	3.12891	3.43594	2.82805	1.33467
AT1G64620	Dof-type zinc finger DNA-binding family protein	-2.23259	2.38802	15.2892	9.224e-05	0.000410294	10.2497	5.6862	5.28952	0.498933	0.347699	1.99612	1.6351		15.0964	8.16617	7.60153	0.712767	0.489601	2.96277	2.21158
AT3G53830	Regulator of chromosome condensation (RCC1) family protein	-2.23611	4.41296	51.7579	6.27845e-13	1.79758e-11	31.2717	16.8755	36.8277	3.78361	4.58713	4.51221	4.60261		44.0343	25.0478	49.8121	5.57278	6.58775	6.48446	6.57522
AT5G43020	Leucine-rich repeat protein kinase family protein	-2.23773	6.11482	77.1403	1.59236e-18	1.24552e-16	64.0013	80.5989	66.0036	10.3933	8.30673	12.681	12.1917		91.9757	115.142	92.9407	15.4264	11.2354	18.6776	17.5089
AT3G59680	unknown protein; Has 34 Blast hits to 34 proteins in 10 species: Archae - 0; Bacteria - 0; Metazoa - 0; Fungi - 0; Plants - 34; Viruses - 0; Other Eukaryotes - 0 (source: NCBI BLink).	-2.23935	0.319156	6.41621	0.0113083	0.0278329	2.4403	1.96298	2.14596	0.360681	0	0.81288	0.197662		3.5046	2.82098	3.06569	0.50788	0	1.09948	0.291131
AT2G28590	Protein kinase superfamily protein	-2.24159	1.67743	14.3594	0.000151024	0.000632677	6.97399	3.61805	2.13423	0.985461	0.343377	0.617277	0.596763		9.96293	5.09464	3.16776	1.33291	0.505751	0.886496	0.857603
AT1G27950	LTPG1, glycosylphosphatidylinositol-anchored lipid protein transfer 1	-2.24278	6.87059	43.1581	5.04897e-11	1.01978e-09	361.231	307.482	306.781	30.6228	26.6231	70.9253	76.2433		518.777	441.88	438.263	43.1205	39.5157	95.9315	112.297
AT1G04220	KCS2, 3-ketoacyl-CoA synthase 2	-2.24347	4.62158	22.8528	1.74896e-06	1.20005e-05	35.3132	30.6769	24.29	1.77759	1.41298	8.04559	7.89923		52.4142	41.4927	35.7761	2.55286	2.03058	11.4938	11.123
AT5G09980	PROPEP4, elicitor peptide 4 precursor	-2.24351	4.04645	15.8071	7.01399e-05	0.000322816	90.67	46.741	62.2655	4.51356	1.5957	14.6869	21.507		130.215	67.1711	88.9514	6.35562	2.36844	19.865	31.677
AT4G33220	ATPME44, PME44, pectin methylesterase 44	-2.24628	4.22904	25.5508	4.30879e-07	3.4895e-06	27.3924	18.6286	19.3785	2.02958	0.902407	5.96347	4.84991		38.5717	27.6499	26.2108	2.98931	1.29598	8.57004	6.9285
AT1G11730	Galactosyltransferase family protein	-2.24703	2.08998	18.9358	1.35192e-05	7.4715e-05	10.8811	5.69649	7.05058	0.631497	0.867009	1.55339	1.80938		16.0265	8.18095	10.1323	0.902147	1.22085	2.30565	2.44731
AT5G07620	Protein kinase superfamily protein	-2.24842	0.732362	11.6705	0.000635006	0.00227299	4.03724	3.17237	2.27114	0.46981	0.41565	0.771301	0.26149		5.76753	4.46707	3.37099	0.635451	0.612199	1.1077	0.375785
AT1G11000	ATMLO4, MLO4, Seven transmembrane MLO family protein	-2.24846	5.27926	36.4383	1.57575e-09	2.31822e-08	41.5598	44.2725	42.6768	3.79709	2.82064	9.18409	11.2047		61.6859	59.8816	62.8574	5.45315	4.05351	13.1202	15.7775
AT1G75090	DNA glycosylase superfamily protein	-2.25954	4.4441	65.4247	6.03781e-16	3.1391e-14	33.6844	38.2549	36.8208	6.15746	3.65715	6.22086	6.09033		49.9966	51.7424	54.2323	8.84297	5.25565	8.88702	8.5759
AT3G23890	ATTOPII, TOPII, topoisomerase II	-2.26454	7.31393	63.41	1.67868e-15	7.89868e-14	91.1901	63.5124	62.9751	12.51	8.57546	12.1805	10.3386		131.049	90.7327	88.6763	18.5682	11.5989	17.9404	14.8477
AT4G14010	RALFL32, ralf-like 32	-2.26749	1.204	13.5124	0.000236989	0.000949591	11.6	7.8832	6.83821	1.3838	0.439484	1.63106	1.8485		17.0854	11.3214	9.82713	1.97688	0.618845	2.42093	2.50022
AT3G10190	Calcium-binding EF-hand family protein	-2.27185	4.6641	54.7077	1.39855e-13	4.53049e-12	70.6391	68.6322	57.2135	5.02296	8.77558	14.0879	12.0508		101.515	98.0468	80.5633	7.45542	11.8696	20.7497	17.3066
AT2G38620	CDKB1;2, cyclin-dependent kinase B1;2	-2.27405	3.45774	45.6585	1.40774e-11	3.19158e-10	20.3332	15.1178	14.4646	2.66841	1.825	2.3394	3.12261		29.9482	21.7113	20.7869	3.81204	2.56981	3.4723	4.22354
AT1G80370	CYCA2;4, Cyclin A2;4	-2.27586	4.10537	37.3202	1.00242e-09	1.54067e-08	27.8813	24.4393	18.803	5.11229	1.36993	3.81317	3.89469		39.8307	34.4134	27.9087	6.91473	2.01773	5.47624	5.59702
AT2G02820	AtMYB88, MYB88, myb domain protein 88	-2.27633	2.75099	18.0122	2.1949e-05	0.000115361	9.0781	6.58939	5.52462	2.10289	0.919264	0.573781	0.478428		13.4743	8.91262	8.13706	3.02004	1.32107	0.819694	0.673683
AT4G26170	FUNCTIONS IN: molecular_function unknown; INVOLVED IN: biological_process unknown; LOCATED IN: chloroplast; EXPRESSED IN: 7 plant structures; EXPRESSED DURING: F mature embryo stage, petal differentiation and expansion stage, E expanded cotyledon stage, D bilateral stage; BEST Arabidopsis thaliana protein match is: effector of transcription2 (TAIR:AT5G56780.1); Has 75 Blast hits to 42 proteins in 17 species: Archae - 0; Bacteria - 2; Metazoa - 2; Fungi - 0; Plants - 70; Viruses - 0; Other Eukaryotes - 1 (source: NCBI BLink).	-2.27895	0.710207	8.92211	0.00281738	0.00837311	2.71913	1.71435	2.2147	0.312743	0.590272	0.0421284	0.334212		3.82885	2.54455	2.99554	0.460631	0.847712	0.0605424	0.47745
AT4G14550	IAA14, SLR, indole-3-acetic acid inducible 14	-2.28028	2.46869	16.3157	5.36187e-05	0.000255432	8.41532	7.03784	8.56231	0.385168	0.489304	1.77272	2.30577		12.022	9.91011	12.7088	0.520967	0.720682	2.54587	3.3136
AT4G35190	Putative lysine decarboxylase family protein	-2.28167	5.61712	10.1429	0.00144855	0.00467986	85.7974	112.473	125.82	3.37022	0.978608	34.3086	30.1275		123.299	160.676	177.169	5.00231	1.32364	50.5322	43.2672
AT3G18010	WOX1, WUSCHEL related homeobox 1	-2.2819	2.4507	23.0002	1.61987e-06	1.12014e-05	9.67341	10.0631	10.5444	1.20287	1.54794	2.51338	0.803406		14.3579	13.6111	15.5305	1.72749	2.22453	3.59057	1.13129
AT1G21810	Plant protein of unknown function (DUF869)	-2.29086	3.23541	40.424	2.04416e-10	3.61321e-09	12.8024	8.62932	8.40565	1.71915	1.3204	1.56627	1.23024		18.8564	12.3929	12.0797	2.45595	1.85927	2.32476	1.66399
AT1G73220	1-Oct, AtOCT1, organic cation/carnitine transporter1	-2.29302	3.26946	8.08652	0.00445956	0.0124848	15.7108	5.61663	12.645	0	2.13842	2.39816	2.26597		22.5779	8.02383	17.8057	0	2.89237	3.53218	3.25424
AT4G16447	unknown protein; Has 30201 Blast hits to 17322 proteins in 780 species: Archae - 12; Bacteria - 1396; Metazoa - 17338; Fungi - 3422; Plants - 5037; Viruses - 0; Other Eukaryotes - 2996 (source: NCBI BLink).	-2.29474	2.75856	22.4416	2.16634e-06	1.45851e-05	30.4122	16.7942	25.708	5.0487	1.25983	3.29419	4.77707		41.1347	24.7357	36.9203	7.25544	1.79978	4.63861	7.09046
AT2G41550	Rho termination factor	-2.29636	5.71486	74.544	5.93003e-18	4.23269e-16	75.412	65.716	53.305	6.71175	10.2665	12.019	9.3135		102	96.7913	76.5534	9.6454	14.6665	16.9241	13.8237
AT5G51810	AT2353, ATGA20OX2, GA20OX2, gibberellin 20 oxidase 2	-2.29704	2.88603	20.406	6.26334e-06	3.74135e-05	15.5264	8.09978	10.8626	1.08727	3.32976	1.0527	1.10947		21.0006	11.9299	15.6001	1.56251	4.75685	1.48232	1.64674
AT3G20520	SVL3, SHV3-like 3	-2.30099	4.66157	16.5471	4.74572e-05	0.000228731	38.5718	21.905	12.2149	5.26716	0.386318	3.23971	5.31037		52.1711	32.2633	17.5423	7.5694	0.551888	4.56189	7.882
AT3G60160	ATMRP9, MRP9, multidrug resistance-associated protein 9	-2.30395	7.45621	59.043	1.5426e-14	6.10419e-13	81.1503	97.8213	75.4371	8.42223	10.3077	16.6452	15.2176		114.269	145.193	102.034	12.4049	14.8033	23.9207	21.7396
AT3G63350	AT-HSFA7B, HSFA7B, winged-helix DNA-binding transcription factor family protein	-2.30937	1.84284	20.8841	4.8792e-06	2.99964e-05	11.2155	6.99967	8.89839	1.49409	1.1795	1.54722	1.03118		16.0223	9.85636	13.2076	2.02087	1.73725	2.22202	1.48189
AT5G49760	Leucine-rich repeat protein kinase family protein	-2.30974	5.43	45.5982	1.45175e-11	3.27811e-10	27.2645	25.5004	30.2631	3.11923	1.769	6.34958	5.41505		40.4678	34.4911	44.5737	4.47964	2.54222	9.07091	7.62502
AT1G06800	PLA-I{gamma}1, alpha/beta-Hydrolases superfamily protein	-2.31576	2.82091	28.5783	8.99839e-08	8.70137e-07	8.06541	9.27678	6.7051	0.845878	0.614043	1.80972	1.49181		11.357	13.7692	9.06912	1.24587	0.881851	2.60073	2.13117
AT2G38530	cdf3, LP2, LTP2, lipid transfer protein 2	-2.31585	6.98537	16.7463	4.2725e-05	0.000208549	318.068	517.929	408.22	22.0565	10.3077	104.867	117.769		456.79	744.312	583.177	31.0581	15.2994	141.84	173.459
AT2G20835	unknown protein; BEST Arabidopsis thaliana protein match is: unknown protein (TAIR:AT3G15534.1); Has 66 Blast hits to 66 proteins in 12 species: Archae - 0; Bacteria - 0; Metazoa - 0; Fungi - 0; Plants - 66; Viruses - 0; Other Eukaryotes - 0 (source: NCBI BLink).	-2.31594	1.9254	18.4418	1.75173e-05	9.42743e-05	23.3934	20.165	14.9439	3.11052	0.991317	3.75573	3.58079		33.6184	28.8074	21.0428	4.61685	1.34083	5.53171	5.14251
AT4G37810	unknown protein; FUNCTIONS IN: molecular_function unknown; INVOLVED IN: biological_process unknown; LOCATED IN: endomembrane system; BEST Arabidopsis thaliana protein match is: unknown protein (TAIR:AT5G10310.1); Has 149 Blast hits to 149 proteins in 15 species: Archae - 0; Bacteria - 0; Metazoa - 0; Fungi - 0; Plants - 149; Viruses - 0; Other Eukaryotes - 0 (source: NCBI BLink).	-2.31783	2.21627	21.5732	3.40572e-06	2.18467e-05	19.7924	15.8303	15.4623	1.72583	1.5856	2.12501	4.56274		29.1517	22.7346	22.2208	2.46549	2.23271	3.15409	6.17142
AT5G63540	ATRMI1, BLAP75, RMI1, Domain of unknown function (DUF1767)	-2.32017	1.63489	16.864	4.01559e-05	0.000197496	3.61686	2.67188	2.18587	0.621013	0.191103	0.463736	0.348654		5.3684	3.6139	3.2195	0.89186	0.274633	0.662485	0.490945
AT1G50750	Plant mobile domain protein family	-2.32058	1.91111	19.0704	1.25984e-05	7.00629e-05	2.54958	2.2309	4.11996	0.447812	0.218144	0.595293	0.493246		3.59011	3.31126	5.57254	0.65957	0.313285	0.85549	0.704642
AT5G47160	YDG/SRA domain-containing protein	-2.32138	2.58526	24.3835	7.89439e-07	5.97131e-06	12.4337	9.59648	9.27675	1.42298	0.581049	2.02809	2.10449		17.5081	14.2437	12.5475	2.09587	0.834466	2.91455	3.00644
AT4G02290	AtGH9B13, GH9B13, glycosyl hydrolase 9B13	-2.32177	7.12404	60.1441	8.81615e-15	3.62215e-13	161.278	186.298	129.351	21.0815	13.8551	30.2046	28.372		231.771	266.143	182.141	31.2905	18.74	44.4875	40.7461
AT5G47380	Protein of unknown function, DUF547	-2.3233	2.13681	18.0714	2.12775e-05	0.000112111	5.57855	4.81562	3.98674	1.05868	0.227062	0.550994	0.928508		7.96942	6.78096	5.91739	1.43193	0.334433	0.791304	1.33435
AT5G06250	AP2/B3-like transcriptional factor family protein	-2.32397	2.57261	26.343	2.85854e-07	2.42213e-06	14.506	15.9387	11.7951	2.21812	2.49075	2.20594	1.14198		20.4262	23.6573	15.9536	3.267	3.57707	3.17014	1.63142
AT1G18250	ATLP-1, Pathogenesis-related thaumatin superfamily protein	-2.32495	5.9616	70.6713	4.21981e-17	2.59426e-15	136.027	146.058	88.853	18.8397	12.0054	19.9237	21.0289		194.326	205.666	131.882	25.4821	17.6824	28.6132	30.2204
AT5G52070	Agenet domain-containing protein	-2.32497	3.81054	55.3638	1.00167e-13	3.3412e-12	34.4191	23.3252	26.2883	3.42756	3.3245	5.64532	3.89884		46.5543	34.3551	37.7537	4.92572	4.74933	7.94928	5.78692
AT1G54450	Calcium-binding EF-hand family protein	-2.32702	1.74403	18.2613	1.92576e-05	0.000102527	3.71538	4.10755	3.80781	0.310565	0.33817	0.888995	0.752887		5.30773	5.78391	5.65181	0.420061	0.498081	1.27672	1.08197
AT1G70830	MLP28, MLP-like protein 28	-2.33149	5.29746	12.8782	0.00033244	0.00127911	58.4052	68.8616	66.8788	2.20916	0.93117	18.1432	18.2561		86.0234	98.8949	96.111	3.15597	1.3112	26.9294	24.6927
AT3G56370	Leucine-rich repeat protein kinase family protein	-2.33155	6.76635	72.6346	1.5602e-17	1.03471e-15	71.9764	77.5131	61.8762	12.2077	9.91651	9.35087	8.75502		97.3532	114.167	88.8628	17.5436	14.1666	13.1671	12.9948
AT1G16630	unknown protein; LOCATED IN: chloroplast; BEST Arabidopsis thaliana protein match is: unknown protein (TAIR:AT2G16270.1); Has 10587 Blast hits to 5736 proteins in 617 species: Archae - 88; Bacteria - 963; Metazoa - 3686; Fungi - 820; Plants - 541; Viruses - 438; Other Eukaryotes - 4051 (source: NCBI BLink).	-2.33465	4.64162	80.3572	3.12483e-19	2.6856e-17	22.2907	18.611	19.1351	3.22887	2.14719	3.08736	3.05002		32.0338	26.5873	26.9444	4.79251	2.90423	4.54729	4.38025
AT3G10040	sequence-specific DNA binding transcription factors	-2.33487	4.41683	40.1261	2.38086e-10	4.13887e-09	24.9402	44.0436	16.2042	3.02385	2.87584	6.74804	3.93703		37.0179	59.5721	23.8667	4.34267	4.13284	9.64013	5.54379
AT1G20350	ATTIM17-1, TIM17-1, translocase inner membrane subunit 17-1	-2.33598	1.64953	14.7231	0.000124509	0.000532957	11.039	6.16737	5.76045	0.864877	0.313917	1.96601	1.31577		15.864	8.8106	8.11138	1.28371	0.424595	2.89568	1.88963
AT2G45450	ZPR1, protein binding	-2.33816	1.36259	11.497	0.000697083	0.00246223	5.96077	5.87878	9.64196	0.589602	0.183431	1.65937	1.83772		8.56617	8.39833	13.577	0.875127	0.248103	2.44405	2.63923
AT1G71140	MATE efflux family protein	-2.33876	1.33293	11.5616	0.000673289	0.0023887	3.24137	4.08721	2.98855	0.0822091	0.290928	0.705972	0.951736		4.77412	5.8698	4.29482	0.117443	0.40966	1.04785	1.28729
AT4G14120	unknown protein; BEST Arabidopsis thaliana protein match is: unknown protein (TAIR:AT3G23740.1); Has 18 Blast hits to 16 proteins in 6 species: Archae - 0; Bacteria - 0; Metazoa - 0; Fungi - 0; Plants - 18; Viruses - 0; Other Eukaryotes - 0 (source: NCBI BLink).	-2.33939	2.23658	19.7621	8.77051e-06	5.03542e-05	9.47515	7.88366	5.80919	1.53407	0.365406	1.52565	1.00327		13.6167	11.2625	8.18001	2.27697	0.494238	2.24709	1.44083
AT2G28790	Pathogenesis-related thaumatin superfamily protein	-2.33948	7.41301	64.7215	8.6268e-16	4.36392e-14	492.137	368.591	277.042	46.1757	44.387	62.5426	64.4863		730.463	498.545	408.047	66.3147	63.7882	89.3473	90.8042
AT5G04470	SIM, cyclin-dependent protein kinase inhibitors	-2.34297	3.10504	23.0482	1.57989e-06	1.09655e-05	16.5969	27.2957	26.6756	1.52154	1.48239	5.54204	5.45564		24.6343	36.9193	39.2898	2.18515	2.13032	7.91727	7.68217
AT3G55560	AGF2, AHL15, AT-hook protein of GA feedback 2	-2.35257	2.81386	11.6114	0.000655493	0.00233689	12.3962	7.35089	9.32943	3.45479	0.130469	0.907897	0.871414		18.258	10.5569	13.4072	4.93545	0.183716	1.34756	1.17865
AT1G60960	ATIRT3, IRT3, iron regulated transporter 3	-2.35263	5.7958	21.8723	2.91417e-06	1.90416e-05	31.0141	53.1392	151.184	20.617	9.17368	7.15224	7.61325		45.6798	76.3152	217.264	29.4532	12.9176	10.6158	10.2975
AT1G69780	ATHB13, Homeobox-leucine zipper protein family	-2.35297	5.46832	84.0161	4.90767e-20	4.80638e-18	71.9181	72.1781	66.0874	9.41384	7.75586	13.2005	9.71666		103.284	103.727	94.4113	13.2558	11.5118	17.8546	14.3114
AT2G21830	Cysteine/Histidine-rich C1 domain family protein	-2.35425	0.866548	7.91732	0.00489639	0.0135501	2.64121	1.50472	1.5419	0.267547	0	0.604203	0.224246		3.77318	2.11881	2.28859	0.361876	0	0.86772	0.322261
AT1G06520	ATGPAT1, GPAT1, glycerol-3-phosphate acyltransferase 1	-2.36101	6.09933	10.8281	0.000999731	0.00338094	78.4396	69.7132	80.1465	16.627	0.190396	14.3411	12.5562		112.65	100.184	114.496	23.4128	0.282598	19.3974	18.4937
AT1G12880	atnudt12, NUDT12, nudix hydrolase homolog 12	-2.36129	3.69369	37.1582	1.08926e-09	1.65751e-08	42.2033	20.4252	23.4023	3.54467	1.92987	6.26705	4.59408		59.4272	30.3164	31.6533	5.22085	2.77156	9.00632	6.56303
AT3G23740	unknown protein; FUNCTIONS IN: molecular_function unknown; INVOLVED IN: biological_process unknown; LOCATED IN: chloroplast; EXPRESSED IN: 9 plant structures; EXPRESSED DURING: C globular stage, F mature embryo stage, petal differentiation and expansion stage, E expanded cotyledon stage, D bilateral stage; BEST Arabidopsis thaliana protein match is: unknown protein (TAIR:AT4G14120.1); Has 155 Blast hits to 130 proteins in 48 species: Archae - 0; Bacteria - 16; Metazoa - 19; Fungi - 48; Plants - 47; Viruses - 0; Other Eukaryotes - 25 (source: NCBI BLink).	-2.36354	3.17684	36.5502	1.48786e-09	2.20044e-08	10.3272	8.85146	10.211	1.60051	1.77695	1.09385	0.964188		15.3284	11.9722	15.0396	2.29856	2.55364	1.56265	1.35769
AT1G12380	unknown protein; BEST Arabidopsis thaliana protein match is: unknown protein (TAIR:AT1G62870.1); Has 173 Blast hits to 170 proteins in 34 species: Archae - 0; Bacteria - 4; Metazoa - 25; Fungi - 8; Plants - 123; Viruses - 7; Other Eukaryotes - 6 (source: NCBI BLink).	-2.3719	6.52465	77.1253	1.6045e-18	1.24552e-16	78.1689	78.4983	57.697	9.11269	7.03607	12.0298	12.1876		105.729	115.618	82.8609	13.0958	10.0516	16.9394	18.0896
AT5G18460	Protein of Unknown Function (DUF239)	-2.37616	4.36436	38.3897	5.79365e-10	9.33022e-09	26.6621	24.279	23.1428	1.11602	3.08478	4.57943	5.30569		38.089	34.1877	34.3501	1.5095	4.54349	6.5767	7.62476
AT2G46225	ABIL1, ABI-1-like 1	-2.3765	5.60747	86.3388	1.51608e-20	1.59615e-18	85.3498	75.4002	71.12	8.09191	10.854	11.2352	13.1241		125.709	108.285	102.206	11.56	15.2837	16.6761	17.7512
AT3G14370	WAG2, Protein kinase superfamily protein	-2.37871	1.1394	7.89815	0.00494855	0.0136653	2.10517	5.00463	1.2609	0.477593	0	0.579012	0.527391		3.10065	7.18734	1.81202	0.682281	0	0.859409	0.713333
AT1G65240	Eukaryotic aspartyl protease family protein	-2.38001	2.03538	20.3324	6.50877e-06	3.8565e-05	5.09096	8.11717	4.20609	0.624255	0.407845	1.26137	1.00066		7.31618	11.5961	5.92266	0.926561	0.551639	1.85783	1.43709
AT2G22000	PROPEP6, elicitor peptide 6 precursor	-2.38033	1.52329	9.19646	0.00242484	0.007373	9.48193	9.41308	11.0618	1.1918	0	2.30343	2.26112		13.6264	13.4474	15.5763	1.76895	0	3.39266	3.24728
AT2G18650	MEE16, RING/U-box superfamily protein	-2.39154	1.11752	10.5715	0.00114845	0.00381796	3.47825	3.55164	3.77953	0.0747928	1.03158	0.579316	0.288626		4.99857	5.07381	5.32201	0.111013	1.39529	0.853258	0.414507
AT5G48500	unknown protein; BEST Arabidopsis thaliana protein match is: unknown protein (TAIR:AT2G10930.1); Has 30201 Blast hits to 17322 proteins in 780 species: Archae - 12; Bacteria - 1396; Metazoa - 17338; Fungi - 3422; Plants - 5037; Viruses - 0; Other Eukaryotes - 2996 (source: NCBI BLink).	-2.39566	5.35989	61.708	3.98357e-15	1.74748e-13	105.191	91.6131	84.9981	13.3679	6.3041	18.1717	14.5984		150.274	129.002	126.16	18.081	9.28514	26.097	20.9792
AT1G05320	FUNCTIONS IN: molecular_function unknown; INVOLVED IN: biological_process unknown; LOCATED IN: cellular_component unknown; EXPRESSED IN: fruit, egg cell; CONTAINS InterPro DOMAIN/s: Prefoldin (InterPro:IPR009053); BEST Arabidopsis thaliana protein match is: unknown protein (TAIR:AT2G32240.1); Has 267650 Blast hits to 119772 proteins in 3899 species: Archae - 3706; Bacteria - 62589; Metazoa - 106546; Fungi - 19914; Plants - 13918; Viruses - 1287; Other Eukaryotes - 59690 (source: NCBI BLink).	-2.39753	4.7706	60.985	5.75127e-15	2.45266e-13	20.6926	20.8499	25.6038	1.71544	2.46923	4.17844	4.23771		30.7133	28.201	37.7111	2.46361	3.54851	5.96925	5.96719
AT2G29660	zinc finger (C2H2 type) family protein	-2.39803	4.30754	74.0557	7.59433e-18	5.17921e-16	22.9364	24.5902	26.3586	3.19262	2.52476	4.45082	3.54203		33.7823	35.315	37.8797	4.56092	3.55515	6.6062	4.79084
AT4G14305	Peroxisomal membrane 22 kDa (Mpv17/PMP22) family protein	-2.39834	0.77225	12.3339	0.000444798	0.00164818	3.62882	3.59842	4.49237	0.139394	0.645083	0.739354	0.651714		5.21494	5.14064	6.32579	0.206898	0.872519	1.08897	0.935951
AT4G23690	Disease resistance-responsive (dirigent-like protein) family protein	-2.39993	2.96074	9.8635	0.0016859	0.00534218	27.2715	9.16169	22.3002	0.108479	0.866225	5.69901	4.60485		38.9596	12.9007	33.0995	0.146726	1.27584	8.18457	6.61759
AT5G14920	Gibberellin-regulated family protein	-2.40831	6.27758	75.5464	3.56928e-18	2.66038e-16	141.281	170.811	124.552	19.3471	12.5936	23.2617	25.227		201.832	240.522	184.868	26.1683	18.5488	33.407	36.2535
AT2G23530	Zinc-finger domain of monoamine-oxidase A repressor R1	-2.40838	2.16673	21.741	3.12058e-06	2.02369e-05	6.56502	4.44482	6.05004	0.996193	0.321404	1.11828	0.690005		8.87965	6.54665	8.6887	1.43162	0.459153	1.57467	1.02415
AT5G50160	ATFRO8, FRO8, ferric reduction oxidase 8	-2.41347	4.59874	53.2772	2.89653e-13	8.85517e-12	34.6833	17.0991	16.2164	3.77965	1.83553	3.04687	3.5653		49.8431	24.4275	22.8346	5.61001	2.48268	4.48765	5.12027
AT5G04660	CYP77A4, cytochrome P450, family 77, subfamily A, polypeptide 4	-2.41577	2.31418	26.3967	2.7802e-07	2.36051e-06	7.67078	5.8433	5.9711	1.13528	0.556285	0.688182	1.12896		11.0236	8.34764	8.40801	1.68506	0.752415	1.0136	1.62135
AT1G18870	ATICS2, ICS2, isochorismate synthase 2	-2.41744	3.04579	31.5665	1.92726e-08	2.15141e-07	9.71161	11.9185	7.87592	0.599312	1.02549	2.02404	1.79937		14.304	17.1165	11.3184	0.856167	1.444	3.00422	2.43377
AT2G37880	Protein of unknown function, DUF617	-2.42169	0.369515	8.21107	0.00416355	0.0117538	2.56874	3.25956	2.22231	0.450274	0	0.324936	0.687406		3.68906	4.68428	3.17476	0.634038	0	0.439499	1.01246
AT1G31760	SWIB/MDM2 domain superfamily protein	-2.42374	3.42543	43.2511	4.81473e-11	9.75982e-10	51.6255	35.5548	35.4438	5.20405	2.95136	8.10551	6.03439		69.8271	52.3676	50.9023	7.47869	4.21626	11.4135	8.95665
AT4G13330	S-adenosyl-L-methionine-dependent methyltransferases superfamily protein	-2.42649	2.85628	37.145	1.09666e-09	1.66494e-08	12.4819	8.63203	12.9189	1.12855	1.47463	1.66464	1.88943		17.576	12.8122	17.4737	1.6622	2.11777	2.39224	2.69921
AT5G60142	AP2/B3-like transcriptional factor family protein	-2.4273	2.87816	29.0584	7.02278e-08	6.97516e-07	18.236	11.6656	12.8983	1.47304	0.847384	3.22914	2.2771		26.8592	16.7535	18.5361	2.10437	1.19322	4.79291	3.07993
AT3G13510	Protein of Unknown Function (DUF239)	-2.42806	7.49489	63.8954	1.31202e-15	6.2805e-14	236.288	232.609	175.869	37.3786	26.4932	26.6196	23.9434		350.715	314.62	259.032	53.6809	38.0732	38.0283	33.7151
AT5G65350	HTR11, histone 3 11	-2.42929	3.95188	63.1327	1.93241e-15	8.99209e-14	73.5565	53.59	41.9575	7.8378	6.56929	6.98078	8.72484		99.4904	78.9312	60.2567	11.2636	9.38478	9.82976	12.95
AT2G36050	ATOFP15, OFP15, ovate family protein 15	-2.43637	3.97626	42.3498	7.63232e-11	1.47608e-09	28.4951	23.3963	36.9244	3.12276	6.41958	2.77415	3.35631		40.9501	33.4236	51.9939	4.63501	8.68293	4.08596	4.82012
AT1G51538	Aminotransferase-like, plant mobile domain family protein	-2.4373	1.43482	15.322	9.06523e-05	0.000404299	4.1398	1.91403	2.34609	0.257822	0.231197	0.781431	0.243107		5.91405	2.69518	3.48222	0.348723	0.340523	1.12224	0.349367
AT3G28560	BCS1 AAA-type ATPase	-2.43816	0.674275	11.3043	0.000773294	0.00270476	2.73348	2.05931	2.43393	0.274961	0.0998003	0.208344	0.714185		3.92565	2.95941	3.47707	0.387177	0.14813	0.2818	1.0519
AT5G12270	2-oxoglutarate (2OG) and Fe(II)-dependent oxygenase superfamily protein	-2.44048	2.08426	17.1482	3.45732e-05	0.000172815	12.5518	9.1548	4.19753	0.614917	0.478267	2.15958	1.43421		17.9313	12.891	6.23026	0.831718	0.704426	3.10145	2.06109
AT5G05250	unknown protein; BEST Arabidopsis thaliana protein match is: unknown protein (TAIR:AT3G56360.1); Has 30201 Blast hits to 17322 proteins in 780 species: Archae - 12; Bacteria - 1396; Metazoa - 17338; Fungi - 3422; Plants - 5037; Viruses - 0; Other Eukaryotes - 2996 (source: NCBI BLink).	-2.4412	3.99075	10.3999	0.00126024	0.00414299	12.0976	8.16308	87.0306	7.15336	0.430739	6.3278	6.07679		17.8183	11.7233	125.071	10.2192	0.60653	9.39216	8.21929
AT4G09890	Protein of unknown function (DUF3511)	-2.44676	3.2466	22.0754	2.62147e-06	1.73104e-05	44.5351	41.3766	33.0733	2.38437	1.36306	8.49145	9.60829		63.6221	58.263	49.0897	3.22503	2.00762	12.1949	13.808
AT1G17920	HDG12, homeodomain GLABROUS 12	-2.44695	3.88118	64.5767	9.28448e-16	4.66857e-14	14.0926	11.0385	10.7432	1.57697	1.11552	1.58158	2.10141		20.239	15.8633	15.3476	2.22056	1.65573	2.1392	3.09511
AT3G49900	Phototropic-responsive NPH3 family protein	-2.45086	3.26145	39.9818	2.56344e-10	4.42884e-09	12.961	9.86187	13.9381	0.82298	1.63295	2.18026	1.95439		17.5307	14.5253	20.017	1.1827	2.3328	3.07005	2.90084
AT4G39330	ATCAD9, CAD9, cinnamyl alcohol dehydrogenase 9	-2.45554	8.0792	31.4432	2.05356e-08	2.28482e-07	370.368	308.433	367.157	18.7473	22.2946	74.1262	76.1404		532.252	440.622	516.999	27.826	30.155	109.178	109.348
AT3G56220	transcription regulators	-2.45747	3.22316	35.5415	2.49668e-09	3.48728e-08	29.9763	29.7748	26.3264	2.14923	2.14923	6.33683	4.8826		40.545	43.8545	37.8084	3.08864	3.07035	8.923	7.24708
AT5G19730	Pectin lyase-like superfamily protein	-2.4625	5.42405	75.0358	4.62254e-18	3.3855e-16	92.8697	70.3987	54.7604	11.6547	6.565	9.25668	10.5269		132.672	99.1296	81.2791	15.7638	9.66941	13.2939	15.1282
AT5G23400	Leucine-rich repeat (LRR) family protein	-2.46773	3.12725	38.7285	4.8704e-10	7.9421e-09	9.63207	7.98867	7.74954	1.43394	0.915819	1.37906	0.675327		13.0281	11.7663	11.1294	2.0607	1.30832	1.94187	1.00237
AT4G14730	Bax inhibitor-1 family protein	-2.46984	2.74703	16.7521	4.25948e-05	0.000207974	25.1357	12.0122	16.3913	3.6329	0.247238	3.02035	2.46013		36.1223	17.1605	23.0808	5.39219	0.334407	4.44859	3.53309
AT5G48090	ELP1, EDM2-like protein1	-2.47027	2.23246	29.3851	5.93332e-08	5.98483e-07	4.34438	3.58848	2.73753	0.391642	0.473837	0.461621	0.52316		6.24327	5.12644	3.85476	0.581302	0.640898	0.679908	0.75133
AT4G39550	Galactose oxidase/kelch repeat superfamily protein	-2.47789	2.26986	20.277	6.70025e-06	3.96298e-05	7.73632	8.01942	7.27556	0.896213	0.225201	1.36977	1.59623		11.3946	11.517	10.4556	1.28031	0.31711	2.0331	2.15901
AT4G37250	Leucine-rich repeat protein kinase family protein	-2.48499	4.8066	91.5655	1.07958e-21	1.34708e-19	22.6548	23.6982	21.9846	2.34309	2.4388	3.35356	3.78455		32.5354	34.0564	31.4069	3.29935	3.61983	4.53592	5.57416
AT5G67200	Leucine-rich repeat protein kinase family protein	-2.48708	5.15011	77.2707	1.49064e-18	1.17887e-16	42.4299	36.2621	31.2702	5.91072	3.59664	5.79594	3.57366		57.3894	53.4095	44.9083	8.49424	5.1381	8.16136	5.30427
AT4G22250	RING/U-box superfamily protein	-2.49028	1.49805	20.894	4.85412e-06	2.9864e-05	7.19654	5.19311	7.13236	0.674727	0.624495	1.12476	0.961394		10.3421	7.41879	10.0432	1.00147	0.844673	1.65663	1.38069
AT3G25590	unknown protein; Has 149 Blast hits to 140 proteins in 44 species: Archae - 0; Bacteria - 6; Metazoa - 40; Fungi - 6; Plants - 39; Viruses - 0; Other Eukaryotes - 58 (source: NCBI BLink).	-2.49127	1.73958	21.5671	3.41664e-06	2.19084e-05	5.88906	3.908	3.86915	0.75035	0.322518	0.538633	0.72097		8.29248	5.80051	5.23329	1.10517	0.46318	0.774064	1.02997
AT5G01840	ATOFP1, OFP1, ovate family protein 1	-2.49267	2.08672	23.8354	1.04935e-06	7.65541e-06	14.5518	9.04888	5.72752	0.887283	1.03772	1.36123	1.72665		20.8984	13.0041	8.18224	1.2494	1.54025	1.84116	2.54313
AT2G37380	unknown protein; BEST Arabidopsis thaliana protein match is: unknown protein (TAIR:AT2G39370.1); Has 1284 Blast hits to 422 proteins in 114 species: Archae - 0; Bacteria - 90; Metazoa - 125; Fungi - 151; Plants - 136; Viruses - 0; Other Eukaryotes - 782 (source: NCBI BLink).	-2.4927	0.920269	14.3504	0.000151749	0.000635413	4.8631	2.33605	2.57226	0.381767	0.193994	0.71997	0.38531		6.84781	3.46733	3.47917	0.562295	0.278602	1.03466	0.550447
AT4G15730	CW-type Zinc Finger	-2.49536	2.81979	14.9371	0.000111158	0.00048334	4.93237	3.90508	3.12811	0.698117	0.0262127	0.510738	0.83608		6.94536	5.79619	4.23099	1.02824	0.0376451	0.733977	1.19441
AT5G02750	RING/U-box superfamily protein	-2.49658	1.00216	13.6563	0.000219508	0.000886931	4.81202	3.9645	3.07169	0.175205	0.381557	1.09156	0.416073		7.08749	5.69357	4.4143	0.250295	0.537276	1.62016	0.562768
AT5G56810	F-box/RNI-like/FBD-like domains-containing protein	-2.50878	1.31028	12.9771	0.000315321	0.00122077	4.11785	3.56979	4.55062	0.145469	0.158399	0.857304	0.993183		5.79842	5.29852	6.15504	0.214257	0.227482	1.23202	1.41884
AT1G64625	Serine/threonine-protein kinase WNK (With No Lysine)-related	-2.51567	1.34758	12.8035	0.000345977	0.00132484	3.75391	3.4062	1.60418	0.468323	0.036425	0.490043	0.491535		5.39471	4.86605	2.25887	0.695117	0.0492674	0.721771	0.705913
AT5G26731	unknown protein; Has 30201 Blast hits to 17322 proteins in 780 species: Archae - 12; Bacteria - 1396; Metazoa - 17338; Fungi - 3422; Plants - 5037; Viruses - 0; Other Eukaryotes - 2996 (source: NCBI BLink).	-2.52215	2.0421	11.0117	0.000905385	0.0031041	12.2759	12.8494	8.63204	0.0392963	0.684627	2.69967	2.48464		17.5372	18.0934	12.8123	0.0531511	1.00837	3.87709	3.57066
AT3G53190	Pectin lyase-like superfamily protein	-2.5245	6.76189	74.2756	6.79393e-18	4.76849e-16	147.774	165.817	108.803	23.2459	15.9752	15.2974	15.6106		212.365	236.884	153.208	34.5032	21.6076	22.5311	22.4191
AT4G20920	double-stranded RNA-binding domain (DsRBD)-containing protein	-2.52531	2.69692	35.2265	2.93498e-09	4.00135e-08	5.87501	4.8685	5.11979	0.579959	0.378905	0.878896	0.857351		8.43733	6.99648	7.31405	0.81665	0.562397	1.18877	1.26277
AT3G62070	unknown protein; BEST Arabidopsis thaliana protein match is: unknown protein (TAIR:AT2G46940.1); Has 137 Blast hits to 135 proteins in 12 species: Archae - 0; Bacteria - 0; Metazoa - 0; Fungi - 0; Plants - 137; Viruses - 0; Other Eukaryotes - 0 (source: NCBI BLink).	-2.52856	2.00497	10.8614	0.000981893	0.00332997	7.20738	6.58109	6.74371	0.737492	0	1.63919	1.18218		10.3508	9.45762	9.63396	1.03847	0	2.21712	1.7412
AT2G42005	Transmembrane amino acid transporter family protein	-2.53055	1.63549	18.547	1.65768e-05	8.98731e-05	6.49967	5.44932	2.79787	0.501558	0.27307	0.644919	1.05574		8.79126	8.02615	4.01812	0.720785	0.390103	0.908122	1.56699
AT1G73590	ATPIN1, PIN1, Auxin efflux carrier family protein	-2.5413	4.13032	47.0234	7.0144e-12	1.67125e-10	22.5553	17.3639	12.7504	2.05361	0.973558	2.14532	3.6452		31.7605	25.7727	17.2458	3.0247	1.39816	3.08302	5.20747
AT1G17840	ABCG11, ATWBC11, COF1, DSO, WBC11, white-brown complex homolog protein 11	-2.54253	7.51247	60.8713	6.0932e-15	2.58539e-13	132.653	138.138	137.788	11.4039	10.8979	25.0628	22.0734		190.509	198.517	196.842	16.058	16.1754	33.8992	32.5113
AT2G19240	Ypt/Rab-GAP domain of gyp1p superfamily protein	-2.54481	0.986947	10.0337	0.00153702	0.00492789	2.05858	1.43008	1.58143	0	0.260042	0.355562	0.235061		3.03202	2.05379	2.27266	0	0.36617	0.527749	0.317937
AT4G21620	glycine-rich protein	-2.54927	5.95329	28.7891	8.0706e-08	7.89943e-07	220.684	206.097	190.029	12.7126	5.99005	42.547	44.8315		316.933	296.18	271.473	17.9008	8.89084	57.5478	66.031
AT4G28680	TYRDC, TYRDC1, L-tyrosine decarboxylase	-2.55158	2.39058	13.0844	0.000297766	0.00116243	6.32294	4.153	7.47723	0.163296	0.106687	1.43531	1.41059		9.08062	5.96824	10.6819	0.22994	0.158351	1.94135	2.07762
AT3G60900	FLA10, FASCICLIN-like arabinogalactan-protein 10	-2.56207	4.8153	45.9012	1.24373e-11	2.85042e-10	48.4829	33.7068	20.997	5.34721	1.54287	4.94214	5.04732		69.6743	48.153	29.5662	7.93669	2.08684	7.27913	7.24865
AT2G01210	Leucine-rich repeat protein kinase family protein	-2.56727	2.84281	35.43	2.64381e-09	3.63551e-08	8.47243	7.38815	4.9667	0.598599	0.548109	0.907144	1.36904		12.1036	10.4034	7.37192	0.809647	0.807295	1.30278	1.96743
AT2G46310	CRF5, cytokinin response factor 5	-2.57607	2.98682	35.4768	2.58103e-09	3.56981e-08	15.7108	12.665	11.2474	2.31698	0.713553	1.48962	1.87578		21.25	18.654	16.1529	3.32971	1.01937	2.09756	2.78416
AT5G06270	unknown protein; FUNCTIONS IN: molecular_function unknown; INVOLVED IN: biological_process unknown; LOCATED IN: chloroplast; EXPRESSED IN: 21 plant structures; EXPRESSED DURING: 11 growth stages; BEST Arabidopsis thaliana protein match is: unknown protein (TAIR:AT3G11600.1); Has 1807 Blast hits to 1807 proteins in 277 species: Archae - 0; Bacteria - 0; Metazoa - 736; Fungi - 347; Plants - 385; Viruses - 0; Other Eukaryotes - 339 (source: NCBI BLink).	-2.57902	2.10426	23.5834	1.19613e-06	8.60578e-06	9.82004	11.3121	6.27252	0.484155	0.823733	1.74256	1.45516		14.0287	15.9288	9.3101	0.654854	1.21325	2.50256	2.0912
AT3G14570	ATGSL04, atgsl4, gsl04, GSL04, glucan synthase-like 4	-2.58173	3.62422	39.726	2.92211e-10	4.99724e-09	7.14616	3.14396	3.97019	0.753905	0.238706	0.702247	0.599959		10.0626	4.66647	5.36997	1.11041	0.342815	1.00919	0.857092
AT4G29020	glycine-rich protein	-2.58473	3.99349	54.58	1.49249e-13	4.80707e-12	66.2022	42.0165	28.744	3.56316	4.78518	5.87976	7.82708		95.0755	60.3815	41.0632	5.01735	7.10249	7.95278	11.5283
AT1G07640	OBP2, Dof-type zinc finger DNA-binding family protein	-2.58577	2.11127	22.2424	2.40305e-06	1.59997e-05	6.94508	6.41532	4.83977	1.0584	0.478388	0.302632	1.04925		10.3084	8.67717	7.12836	1.52001	0.687487	0.432335	1.47747
AT5G22980	scpl47, serine carboxypeptidase-like 47	-2.58773	0.734427	12.1612	0.000487941	0.00179141	2.13102	1.56548	2.62024	0.0564608	0.430355	0.380281	0.150842		3.163	2.11743	3.85928	0.0810855	0.61846	0.543263	0.212403
AT2G33050	AtRLP26, RLP26, receptor like protein 26	-2.59198	2.65462	32.6134	1.12439e-08	1.33948e-07	4.72857	6.23425	5.72878	1.04077	0.464235	0.620757	0.536008		6.96457	8.95324	8.23278	1.48683	0.653697	0.92137	0.724989
AT3G02110	scpl25, serine carboxypeptidase-like 25	-2.59299	6.52609	94.5367	2.40595e-22	3.37052e-20	115.336	138.401	129.21	11.2831	15.1793	17.0795	18.4158		162.406	205.424	174.765	16.6186	21.7996	24.5448	26.3085
AT4G29760	unknown protein; BEST Arabidopsis thaliana protein match is: unknown protein (TAIR:AT4G29770.2); Has 63 Blast hits to 63 proteins in 2 species: Archae - 0; Bacteria - 0; Metazoa - 0; Fungi - 0; Plants - 63; Viruses - 0; Other Eukaryotes - 0 (source: NCBI BLink).	-2.59664	0.828809	15.5993	7.82822e-05	0.000355148	3.61298	6.00646	3.87953	0.677128	0.286733	0.418061	0.770512		4.88681	8.84674	5.57155	0.973094	0.409623	0.588679	1.14365
AT2G24700	Transcriptional factor B3 family protein	-2.59805	2.71327	21.2958	3.93593e-06	2.47668e-05	12.216	5.9011	6.36518	0.921461	0.208245	0.895818	1.91989		17.9926	8.4748	9.14735	1.31638	0.293234	1.32963	2.59678
AT5G49180	Plant invertase/pectin methylesterase inhibitor superfamily	-2.60292	2.75047	10.1539	0.00143997	0.00465573	12.5154	6.22865	4.84201	1.99826	0	1.00121	0.679982		18.5762	8.42469	7.13166	2.86977	0	1.43031	0.957493
AT1G05550	Protein of unknown function (DUF295)	-2.6035	3.81693	71.1552	3.30198e-17	2.06773e-15	25.7568	17.9414	16.813	2.28359	2.46495	2.66822	2.13973		37.9364	25.7663	24.1618	3.2623	3.47093	3.96035	2.89414
AT2G12462	BEST Arabidopsis thaliana protein match is: Sterile alpha motif (SAM) domain-containing protein (TAIR:AT1G15760.1); Has 35333 Blast hits to 34131 proteins in 2444 species: Archae - 798; Bacteria - 22429; Metazoa - 974; Fungi - 991; Plants - 531; Viruses - 0; Other Eukaryotes - 9610 (source: NCBI BLink).	-2.60373	1.80189	11.8124	0.000588387	0.00212053	10.341	7.29381	7.40878	0.0342094	0.484252	1.93545	1.67557		15.3488	9.86539	10.9122	0.0491295	0.695914	2.76496	2.35939
AT1G75580	SAUR-like auxin-responsive protein family	-2.60475	4.72578	95.6309	1.38432e-22	2.01025e-20	87.4294	80.1073	84.7675	7.06677	10.4362	10.6201	12.1932		124.9	112.8	125.818	9.55831	15.3712	15.2519	17.5227
AT3G62570	Tetratricopeptide repeat (TPR)-like superfamily protein	-2.60977	5.36491	92.4135	7.03332e-22	9.1842e-20	48.2827	54.1665	51.3368	4.71537	4.57026	8.53318	6.93718		71.1143	77.7906	73.7756	6.7363	6.43547	12.6655	9.38302
AT5G41070	DRB5, dsRNA-binding protein 5	-2.61093	4.66554	70.7319	4.09217e-17	2.525e-15	40.4269	33.1859	45.2487	2.80196	3.47674	6.27607	6.65403		56.9258	49.2567	61.202	4.12693	4.99308	9.01928	9.50583
AT1G53700	PK3AT, WAG1, WAG 1	-2.61459	1.37858	12.0785	0.000510064	0.00186378	3.35273	3.76523	3.99721	0.0829076	0.0902768	0.963254	0.701409		4.78965	5.30188	5.93294	0.112138	0.132966	1.38337	1.00799
AT1G26570	ATUGD1, UGD1, UDP-glucose dehydrogenase 1	-2.6162	4.62198	90.0677	2.30144e-21	2.70815e-19	30.8245	41.265	26.5151	3.50093	3.59024	4.95926	3.56311		45.7518	55.8138	39.0533	5.02782	5.15951	7.08471	5.01727
AT1G06420	unknown protein; Has 1017 Blast hits to 654 proteins in 124 species: Archae - 0; Bacteria - 39; Metazoa - 232; Fungi - 69; Plants - 40; Viruses - 0; Other Eukaryotes - 637 (source: NCBI BLink).	-2.61814	4.9047	92.0918	8.27485e-22	1.04804e-19	68.969	70.372	61.3568	5.22864	7.88315	10.4399	8.32074		101.583	101.064	88.1753	7.46954	11.1004	15.4956	11.2544
AT1G09240	ATNAS3, NAS3, nicotianamine synthase 3	-2.62134	1.52378	5.30359	0.0212816	0.0479134	1.76974	3.05626	10.0207	0	0	1.17902	1.35556		2.52822	4.30357	14.8733	0	0	1.69324	1.94807
AT4G29700	Alkaline-phosphatase-like family protein	-2.62958	5.65637	42.5208	6.99362e-11	1.36509e-09	84.6495	71.3836	51.7205	3.4314	4.12646	14.9527	10.8968		114.494	105.139	74.2778	4.93123	5.89499	21.0551	16.1737
