## Supplemental File 3 for "HISTONE DEACETYLASE 19 REGULATES *SHOOT MERISTEMLESS* EXPRESSION IN THE CARPEL MARGIN MERISTEM CONTRIBUTING TO OVULE NUMBER DETERMINATION AND TRANSMITTING TRACT DIFFERENTIATION" (part 5 of 5)

### Sheet: Protein.coding.only (continued)
gene_id	Annotation	logFC	logCPM	LR	PValue	FDR	wt.R1.RPKM	wt.R2.RPKM	wt.R3.RPKM	hda.R1.RPKM	hda.R2.RPKM	hda.R3.RPKM	hda.R4.RPKM		wt.R1.TPM	wt.R2.TPM	wt.R3.TPM	hda.R1.TPM	hda.R2.TPM	hda.R3.TPM	hda.R4.TPM
AT3G50870	GATA18, HAN, MNP, GATA type zinc finger transcription factor family protein	-2.63306	2.50018	20.8786	4.89333e-06	3.00394e-05	10.7809	10.9482	8.87656	1.90425	0.193528	1.05171	1.62798		15.4015	15.4164	13.1752	2.57564	0.285042	1.5104	2.33956
AT3G05740	RECQI1, RECQ helicase l1	-2.6348	2.95101	39.7313	2.91413e-10	4.98867e-09	9.26017	9.11072	7.17593	0.815895	1.34101	1.18201	0.603204		12.525	13.4189	10.3056	1.17252	1.91574	1.66441	0.895317
AT1G68640	PAN, bZIP transcription factor family protein	-2.65088	4.27979	85.0054	2.97546e-20	3.01937e-18	22.1985	23.4197	29.7718	2.21373	2.97883	3.41843	3.10939		30.025	34.4943	42.7565	3.18133	4.2555	4.81355	4.61516
AT5G63820	Protein of unknown function (DUF626)	-2.65195	1.6117	22.498	2.10367e-06	1.42029e-05	10.5922	8.54148	10.805	0.60805	1.32419	1.74842	0.958026		15.601	12.2667	15.5278	0.86865	1.86462	2.59513	1.2958
AT2G01950	BRL2, VH1, BRI1-like 2	-2.65266	0.948651	15.0424	0.00010512	0.000460293	1.72586	0.874376	0.880263	0.148066	0.0474195	0.246384	0.0930764		2.54197	1.25572	1.26502	0.211524	0.0667722	0.365699	0.125892
AT5G23940	DCR, EMB3009, PEL3, HXXXD-type acyl-transferase family protein	-2.65509	8.07516	42.1085	8.63474e-11	1.64353e-09	310.199	363.008	329.509	17.5458	21.5586	59.3871	60.7834		419.566	534.664	473.221	25.2149	30.7982	83.6239	90.2188
AT1G63440	HMA5, heavy metal atpase 5	-2.65846	0.247267	9.85586	0.00169292	0.00536239	0.826189	0.862517	0.80995	0.137971	0	0.171559	0.0756116		1.11748	1.27038	1.1632	0.198277	0	0.241575	0.112228
AT3G50700	AtIDD2, IDD2, indeterminate(ID)-domain 2	-2.66278	2.62736	34.6808	3.88449e-09	5.13613e-08	6.97243	8.58114	5.29377	1.05497	0.462927	0.699951	0.953517		9.96069	12.0832	7.85738	1.42692	0.681832	1.00523	1.37029
AT4G28310	unknown protein; BEST Arabidopsis thaliana protein match is: unknown protein (TAIR:AT1G52270.1); Has 30201 Blast hits to 17322 proteins in 780 species: Archae - 12; Bacteria - 1396; Metazoa - 17338; Fungi - 3422; Plants - 5037; Viruses - 0; Other Eukaryotes - 2996 (source: NCBI BLink).	-2.66653	3.42082	53.5627	2.50475e-13	7.77026e-12	31.34	26.3455	33.7252	2.65258	4.69896	3.87984	2.64428		44.1303	39.1037	45.6157	3.90691	6.74836	5.57568	3.77758
AT1G31320	LBD4, LOB domain-containing protein 4	-2.67094	0.706473	15.7836	7.10139e-05	0.000326126	4.04516	3.57264	3.37617	0.496019	0.144029	0.467718	0.559518		6.00411	4.83225	4.97266	0.712352	0.206982	0.668174	0.787867
AT3G60840	MAP65-4, microtubule-associated protein 65-4	-2.67785	4.40711	76.6349	2.05674e-18	1.56768e-16	27.8944	24.0287	23.4155	3.64844	1.6494	2.74805	3.33611		40.0868	34.3269	32.9718	5.41527	2.23092	4.04753	4.79112
AT5G19530	ACL5, S-adenosyl-L-methionine-dependent methyltransferases superfamily protein	-2.68143	2.28676	12.3429	0.000442673	0.00164067	9.69644	7.73248	6.39053	1.64028	0	0.966684	0.973825		13.8522	10.8882	9.48526	2.2186	0	1.38829	1.39948
AT3G55370	OBP3, OBF-binding protein 3	-2.68221	1.27225	10.462	0.00121853	0.00401841	4.75973	2.15918	2.78294	0.497596	0	0.754079	0.221564		6.84016	3.08457	3.9187	0.738565	0	1.11066	0.318197
AT5G66330	Leucine-rich repeat (LRR) family protein	-2.68229	3.70233	46.6168	8.63189e-12	2.0167e-10	20.569	22.9644	14.2477	0.816272	2.48871	2.76267	2.70779		30.2955	32.98	20.4753	1.16611	3.5044	4.10054	3.66247
AT3G19184	AP2/B3-like transcriptional factor family protein	-2.68322	1.32008	11.7118	0.000621057	0.00222732	5.44677	5.35509	3.13567	0.853481	0	0.673647	0.570044		7.78116	7.54059	4.65417	1.15439	0	0.967451	0.819205
AT3G18930	RING/U-box superfamily protein	-2.68467	4.45882	77.5899	1.26814e-18	1.0221e-16	22.939	28.6941	23.6596	2.34613	1.6974	4.00881	3.47753		32.7702	40.4047	35.1172	3.17331	2.50005	5.75721	4.99753
AT5G66560	Phototropic-responsive NPH3 family protein	-2.69474	4.98069	94.1821	2.87798e-22	3.90964e-20	34.1097	31.0468	27.0795	2.81382	2.33788	4.56733	4.21595		48.0305	46.0817	36.627	4.1444	3.35752	6.56367	6.02284
AT2G36570	Leucine-rich repeat protein kinase family protein	-2.69685	4.92853	75.9486	2.91152e-18	2.19931e-16	30.3241	41.8805	19.5122	3.29762	2.22925	4.38658	3.86661		43.5784	59.8298	27.4754	4.89456	3.01521	6.46087	5.55299
AT1G53860	Remorin family protein	-2.70149	2.747	39.0163	4.20274e-10	6.94752e-09	12.8242	9.68556	9.44796	0.924938	0.671434	1.77993	1.43166		18.0579	14.376	12.779	1.36232	0.964272	2.55792	2.04524
AT3G11600	unknown protein; FUNCTIONS IN: molecular_function unknown; INVOLVED IN: response to karrikin; EXPRESSED IN: 21 plant structures; EXPRESSED DURING: 12 growth stages; BEST Arabidopsis thaliana protein match is: unknown protein (TAIR:AT5G06270.1); Has 171 Blast hits to 171 proteins in 15 species: Archae - 0; Bacteria - 0; Metazoa - 0; Fungi - 0; Plants - 171; Viruses - 0; Other Eukaryotes - 0 (source: NCBI BLink).	-2.70777	1.48342	11.4982	0.000696639	0.00246118	5.59243	7.50935	11.4531	1.52016	0	0.853227	1.31616		8.30067	10.1569	16.869	2.18316	0	1.21891	1.8533
AT3G50070	CYCD3;3, CYCLIN D3;3	-2.70873	6.44246	106.281	6.39895e-25	1.23897e-22	178.682	128.767	131.479	15.0203	13.6628	20.4261	15.925		263.176	184.927	188.947	21.4578	19.2388	30.3178	21.5397
AT4G21630	Subtilase family protein	-2.71113	3.87942	10.3044	0.00132715	0.00433001	25.5765	10.6166	8.40529	3.45976	0	1.28486	1.69275		36.5381	14.9494	12.4757	4.67956	0	1.84524	2.43264
AT3G61090	Putative endonuclease or glycosyl hydrolase	-2.7119	0.283626	6.72745	0.00949404	0.0239843	4.67212	4.72322	3.50601	0	0	0.69766	1.27723		6.88144	6.7832	5.03845	0	0	1.03551	1.72754
AT5G27220	Frigida-like protein	-2.71624	5.87893	63.5136	1.5926e-15	7.51468e-14	37.9734	39.9222	37.5188	2.04796	2.88244	5.77347	6.72972		54.2482	56.2151	55.688	2.77002	4.24547	8.2915	9.67122
AT1G78260	RNA-binding (RRM/RBD/RNP motifs) family protein	-2.71634	2.028	15.7004	7.42095e-05	0.00033877	3.55918	3.40541	4.92127	0.0550081	0.194667	0.944766	0.636829		5.01174	5.05455	6.65637	0.0810199	0.279568	1.35771	0.909764
AT2G46590	DAG2, Dof-type zinc finger DNA-binding family protein	-2.72269	5.12256	56.7132	5.04239e-14	1.795e-12	53.7607	35.0571	29.753	4.61603	1.59167	6.12481	5.19326		72.7152	51.6346	42.7294	6.63366	2.27384	8.62445	7.70819
AT4G16050	Aminotransferase-like, plant mobile domain family protein	-2.72344	0.781982	17.8833	2.34867e-05	0.000122336	2.57145	1.3937	1.33456	0.178492	0.178161	0.195358	0.211939		3.6209	2.06862	1.80509	0.262897	0.255864	0.280747	0.302773
AT1G72810	Pyridoxal-5'-phosphate-dependent enzyme family protein	-2.7252	5.60585	115.876	5.05951e-27	1.25334e-24	63.7348	62.1004	68.2593	6.72792	7.30613	7.34832	7.01165		93.8732	89.1848	98.0949	9.6114	10.2879	10.9069	9.48375
AT5G50200	ATNRT3.1, NRT3.1, WR3, nitrate transmembrane transporters	-2.72779	2.94208	42.8381	5.94621e-11	1.18257e-09	14.0452	24.357	16.2672	2.30994	1.94034	1.43357	2.2628		20.0647	34.2975	24.1448	3.12435	2.85787	2.05881	3.25185
AT4G32290	Core-2/I-branching beta-1,6-N-acetylglucosaminyltransferase family protein	-2.72946	3.90849	57.6159	3.18637e-14	1.1745e-12	27.0933	25.7242	17.2406	3.2329	3.17286	1.805	1.76151		40.2137	34.7938	25.3932	4.64289	4.55969	2.57859	2.48041
AT3G15605	nucleic acid binding	-2.73087	3.28035	41.2027	1.37234e-10	2.50999e-09	13.5694	13.0786	9.66992	0.582818	0.989263	2.37259	1.45021		19.9859	18.7827	13.8966	0.832604	1.393	3.52156	1.96151
AT5G02190	ATASP38, EMB24, PCS1, Eukaryotic aspartyl protease family protein	-2.73368	5.13832	47.6973	4.97367e-12	1.20723e-10	42.1898	53.7205	48.9695	1.52263	4.89205	8.26131	6.96398		62.1402	77.1501	70.3736	2.17521	6.88857	12.262	9.41927
AT1G71695	Peroxidase superfamily protein	-2.73909	6.77951	75.6776	3.33973e-18	2.50034e-16	196.449	174.444	210.47	14.2681	13.0211	30.2885	28.6695		276.623	258.921	284.675	21.015	18.7002	43.5273	40.9567
AT1G30420	ATMRP12, MRP12, multidrug resistance-associated protein 12	-2.74789	4.14989	70.543	4.50352e-17	2.73869e-15	12.5299	8.28936	6.90088	0.614741	0.823263	1.20645	1.36548		18.0065	11.842	9.71724	0.91244	1.11352	1.77694	1.96102
AT2G03980	GDSL-like Lipase/Acylhydrolase superfamily protein	-2.75116	4.30879	74.1308	7.31072e-18	5.02649e-16	33.3022	24.8966	38.6466	4.22084	1.96972	4.15149	3.67928		47.8266	35.7787	55.2098	5.94344	2.92359	5.61518	5.4191
AT4G01740	Cysteine/Histidine-rich C1 domain family protein	-2.75282	0.860671	16.0321	6.22771e-05	0.000291162	2.27483	1.8418	1.96995	0.38851	0.0705072	0.245319	0.158576		3.35054	2.64508	2.831	0.555019	0.0992823	0.364119	0.214485
AT3G20830	AGC (cAMP-dependent, cGMP-dependent and protein kinase C) kinase family protein	-2.75627	1.73654	25.5302	4.35502e-07	3.5168e-06	8.07686	4.01775	5.34156	0.586357	0.744888	0.71581	0.413388		11.6072	5.73969	7.52154	0.870311	1.00751	1.0543	0.593683
AT1G11580	ATPMEPCRA, PMEPCRA, methylesterase PCR A	-2.76036	2.1291	19.874	8.27179e-06	4.77677e-05	7.28025	6.01228	2.737	0.963535	0.312913	0.785596	0.180646		9.84705	8.85533	3.9307	1.38469	0.447023	1.10621	0.268126
AT2G37290	Ypt/Rab-GAP domain of gyp1p superfamily protein	-2.76051	1.13087	8.42113	0.00370886	0.0106342	2.78912	0.702782	0.945102	0.0286383	0	0.385776	0.238033		4.00822	1.00398	1.33081	0.0425069	0	0.568198	0.341849
AT2G47460	ATMYB12, MYB12, PFG1, myb domain protein 12	-2.76388	3.72687	42.787	6.10365e-11	1.20867e-09	14.938	23.7051	24.1288	2.88094	0.712957	2.9106	2.60446		21.4673	33.8647	33.9762	4.27608	0.964325	4.28695	3.74037
AT5G44620	CYP706A3, cytochrome P450, family 706, subfamily A, polypeptide 3	-2.78024	7.2976	20.2328	6.85667e-06	4.04556e-05	308.047	213.358	132.79	6.88829	3.35605	42.4869	43.1551		453.713	306.412	190.832	9.8405	4.7257	63.0619	58.3702
AT1G17190	ATGSTU26, GSTU26, glutathione S-transferase tau 26	-2.78327	4.42188	53.7402	2.28835e-13	7.17827e-12	54.657	52.4358	52.9918	3.76476	2.21589	9.5602	7.61146		81.1257	70.9231	78.0501	5.40671	3.18443	13.6575	10.7178
AT2G19780	Leucine-rich repeat (LRR) family protein	-2.78386	2.85857	44.0081	3.27016e-11	6.94651e-10	8.8022	9.57146	7.38163	0.896745	1.04747	0.543587	1.08898		12.6412	13.7551	10.5453	1.26272	1.55472	0.735239	1.60393
AT2G02540	ATHB21, HB21, ZFHD4, homeobox protein 21	-2.7858	3.33249	49.2809	2.21816e-12	5.73081e-11	21.1519	14.2919	22.4996	2.63171	1.23222	2.76516	1.52337		31.1541	20.5252	32.334	3.75962	1.73511	4.10424	2.06046
AT4G19590	Chaperone DnaJ-domain superfamily protein	-2.78634	1.31724	15.4167	8.6222e-05	0.000386897	5.74493	4.76124	5.54527	1.00819	0.0665335	0.370389	0.789005		8.20712	6.70437	8.23066	1.36365	0.0979954	0.53193	1.13387
AT5G47600	HSP20-like chaperones superfamily protein	-2.78671	3.46089	48.3439	3.57657e-12	8.83858e-11	34.4037	36.0617	55.6302	4.10888	2.00761	6.17357	5.81707		50.6723	51.7896	79.9457	5.86988	2.82695	9.16322	7.86799
AT1G24470	ATKCR2, KCR2, beta-ketoacyl reductase 2	-2.78882	2.30832	9.71519	0.00182751	0.00573708	11.0264	10.1445	10.4838	0.148188	0	2.18582	2.34901		15.7521	14.2846	15.5607	0.200434	0	3.13913	3.37575
AT5G24330	ATXR6, SDG34, ARABIDOPSIS TRITHORAX-RELATED PROTEIN 6	-2.79632	1.96614	32.9515	9.44863e-09	1.14095e-07	7.78498	6.91465	7.1365	0.702402	0.793162	0.814765	0.718186		11.1877	9.87816	10.049	1.04255	1.07281	1.20005	1.03141
AT4G12880	AtENODL19, ENODL19, early nodulin-like protein 19	-2.80777	4.15531	26.5891	2.51663e-07	2.15848e-06	61.531	56.5861	55.5703	4.5934	0.625211	9.14753	10.4625		88.4257	80.838	78.2494	6.81784	0.845642	13.4731	15.0256
AT5G63650	SNRK2-5, SNRK2.5, SRK2H, SNF1-related protein kinase 2.5	-2.81236	4.95016	50.8496	9.97232e-13	2.77201e-11	53.5845	59.5305	40.0233	2.45485	2.50294	8.50006	8.26758		76.9547	85.5508	57.1766	3.45671	3.71504	11.4969	12.1771
AT2G16270	unknown protein; FUNCTIONS IN: molecular_function unknown; INVOLVED IN: biological_process unknown; LOCATED IN: chloroplast; EXPRESSED IN: 16 plant structures; EXPRESSED DURING: 9 growth stages; BEST Arabidopsis thaliana protein match is: unknown protein (TAIR:AT1G16630.1); Has 1844 Blast hits to 1256 proteins in 271 species: Archae - 6; Bacteria - 283; Metazoa - 434; Fungi - 153; Plants - 91; Viruses - 52; Other Eukaryotes - 825 (source: NCBI BLink).	-2.81329	4.56358	110.305	8.4025e-26	1.83818e-23	24.7606	20.0799	21.6067	2.11922	2.40431	2.64104	1.95505		36.4691	28.8375	31.0508	3.02748	3.38555	3.92002	2.64435
AT2G46970	PIL1, phytochrome interacting factor 3-like 1	-2.81385	4.0865	48.0076	4.24577e-12	1.04105e-10	17.816	35.6052	24.0247	1.22609	1.90078	3.0653	4.75617		25.087	52.8476	32.4951	1.80588	2.72979	4.40511	6.79459
AT2G45120	C2H2-like zinc finger protein	-2.82455	2.44994	40.135	2.37009e-10	4.1244e-09	11.0261	12.9676	9.22878	1.00673	0.943966	1.61041	0.996153		16.3656	17.5395	13.5928	1.44581	1.35657	2.3006	1.4027
AT2G29940	ATPDR3, PDR3, pleiotropic drug resistance 3	-2.8327	2.25347	23.7563	1.09336e-06	7.94206e-06	3.53825	1.70375	2.18324	0.128303	0.0776149	0.417677	0.406253		5.08479	2.43396	3.07426	0.190436	0.10498	0.615184	0.583436
AT3G56810	unknown protein; FUNCTIONS IN: molecular_function unknown; INVOLVED IN: biological_process unknown; LOCATED IN: chloroplast; EXPRESSED IN: 22 plant structures; EXPRESSED DURING: 13 growth stages; Has 14 Blast hits to 14 proteins in 7 species: Archae - 0; Bacteria - 0; Metazoa - 0; Fungi - 0; Plants - 14; Viruses - 0; Other Eukaryotes - 0 (source: NCBI BLink).	-2.83384	2.76682	29.0116	7.19449e-08	7.1289e-07	16.0572	16.2082	7.77628	0.561514	0.69877	2.70141	1.5954		22.9391	22.823	11.5421	0.759487	1.0292	3.87959	2.29273
AT3G42670	CHR38, CLSY, chromatin remodeling 38	-2.84506	1.46177	16.0844	6.05808e-05	0.000283995	1.42987	2.45437	0.910566	0.130805	0.017804	0.256045	0.254816		2.04268	3.45603	1.35152	0.176924	0.026223	0.367716	0.366194
AT2G46140	Late embryogenesis abundant protein	-2.84763	3.0049	25.5088	4.40374e-07	3.55103e-06	16.8827	28.7863	26.2569	0.987149	0.62702	3.98925	4.50536		24.1183	40.5345	38.9723	1.33519	0.92352	5.72912	6.47462
AT4G36470	S-adenosyl-L-methionine-dependent methyltransferases superfamily protein	-2.84788	2.87397	50.8463	9.98899e-13	2.77207e-11	13.5602	13.2531	13.2155	1.67037	1.27591	1.23419	1.1545		19.0943	19.6711	17.8749	2.46025	1.83238	1.77365	1.6493
AT5G43530	Helicase protein with RING/U-box domain	-2.85009	1.43456	13.996	0.000183197	0.00075139	1.58881	1.33648	1.82545	0.124069	0.00900649	0.409467	0.117855		2.26974	1.88193	2.70945	0.167813	0.0132654	0.588051	0.169368
AT5G07180	ERL2, ERECTA-like 2	-2.85236	6.08647	127.441	1.48745e-29	5.22002e-27	50.7729	47.6313	46.9935	5.25817	3.88668	5.45772	4.90478		75.3605	64.4247	69.2154	7.55146	5.58552	7.79681	6.9065
AT2G37210	lysine decarboxylase family protein	-2.85597	4.09288	39.5078	3.2676e-10	5.55426e-09	24.4439	61.4497	24.182	1.16803	4.4197	4.86775	4.47278		36.0027	88.2503	34.7518	1.66864	6.22345	7.22505	6.04975
AT3G54060	unknown protein; BEST Arabidopsis thaliana protein match is: unknown protein (TAIR:AT2G37960.2); Has 455 Blast hits to 322 proteins in 98 species: Archae - 0; Bacteria - 178; Metazoa - 88; Fungi - 75; Plants - 28; Viruses - 2; Other Eukaryotes - 84 (source: NCBI BLink).	-2.85653	1.33922	21.6026	3.35403e-06	2.15726e-05	2.80645	4.3239	2.73011	0.422829	0.120107	0.334317	0.442032		4.03045	6.21384	3.90019	0.595392	0.178272	0.452187	0.651057
AT1G70470	unknown protein; BEST Arabidopsis thaliana protein match is: unknown protein (TAIR:AT1G23530.1); Has 64 Blast hits to 64 proteins in 22 species: Archae - 0; Bacteria - 2; Metazoa - 7; Fungi - 10; Plants - 43; Viruses - 0; Other Eukaryotes - 2 (source: NCBI BLink).	-2.8702	1.26572	11.2248	0.000807119	0.00280907	9.80672	5.78657	5.68588	0.33163	0	0.628209	1.91965		14.0838	8.31582	8.12275	0.466974	0	0.849697	2.82739
AT1G34640	peptidases	-2.87186	3.47946	33.9606	5.62389e-09	7.16058e-08	37.1114	43.7453	48.2161	2.2614	1.20257	8.44801	5.85426		53.2971	62.866	68.8807	3.18431	1.78493	11.4265	8.62257
AT2G40330	PYL6, RCAR9, PYR1-like 6	-2.8735	2.62229	46.1625	1.08841e-11	2.51845e-10	15.9254	13.8436	10.3518	1.214	1.09622	1.49574	1.47665		22.7508	19.4934	15.3649	1.64203	1.61459	2.14808	2.12208
AT2G42885	Defensin-like (DEFL) family protein	-2.87531	4.04071	26.9013	2.14117e-07	1.87561e-06	135.653	88.2175	70.0106	1.67325	4.25129	18.5148	15.6106		193.791	124.221	103.914	2.26319	6.26161	26.5898	22.4338
AT5G46880	HB-7, HDG5, homeobox-7	-2.88046	5.00833	49.7807	1.71928e-12	4.53939e-11	26.5929	27.6743	21.4196	1.42042	0.870719	3.98623	3.98222		39.471	37.4314	31.5483	2.03992	1.2513	5.69466	5.60742
AT1G12330	unknown protein; INVOLVED IN: biological_process unknown; LOCATED IN: chloroplast; EXPRESSED IN: 21 plant structures; EXPRESSED DURING: 12 growth stages; BEST Arabidopsis thaliana protein match is: unknown protein (TAIR:AT5G12900.1); Has 249 Blast hits to 249 proteins in 27 species: Archae - 0; Bacteria - 0; Metazoa - 7; Fungi - 14; Plants - 217; Viruses - 0; Other Eukaryotes - 11 (source: NCBI BLink).	-2.88629	6.26682	119.191	9.50968e-28	2.58372e-25	109.645	108.896	111.294	8.1436	9.05523	14.0157	12.4738		156.637	153.338	165.19	11.0148	13.3372	20.1285	17.926
AT5G21150	AGO9, Argonaute family protein	-2.88684	8.5287	58.3367	2.20882e-14	8.45627e-13	411.198	215.344	250.507	35.7366	15.9954	34.5759	28.0538		590.537	309.47	357.87	50.3213	23.7415	46.7663	41.3196
AT3G56100	IMK3, MRLK, meristematic receptor-like kinase	-2.89888	4.658	107.571	3.33684e-25	6.69155e-23	31.5454	24.4351	22.0113	1.81763	2.08415	2.92146	3.34771		45.0652	34.4074	32.6706	2.45847	3.06968	4.19562	4.81096
AT3G60580	C2H2-like zinc finger protein	-2.89995	0.241486	10.0624	0.00151322	0.00486175	1.82623	2.65917	2.3656	0.0573457	0	0.347617	0.510686		2.4701	3.91662	3.39734	0.0824109	0	0.489485	0.757995
AT1G03720	Cysteine proteinases superfamily protein	-2.90176	2.37613	34.942	3.39679e-09	4.55723e-08	12.9408	15.4356	15.1432	1.49912	0.837112	2.40775	0.95848		17.5033	22.7347	21.7477	2.15437	1.19588	3.3904	1.42264
AT2G42800	AtRLP29, RLP29, receptor like protein 29	-2.90699	6.20576	123.11	1.31913e-28	4.04012e-26	102.869	122.935	92.5404	8.67324	8.58561	11.2106	12.896		139.138	181.067	132.901	12.4642	12.2653	15.7859	19.141
AT4G08910	unknown protein; BEST Arabidopsis thaliana protein match is: unknown protein (TAIR:AT1G78170.1); Has 68 Blast hits to 68 proteins in 13 species: Archae - 0; Bacteria - 0; Metazoa - 0; Fungi - 0; Plants - 64; Viruses - 0; Other Eukaryotes - 4 (source: NCBI BLink).	-2.9101	1.43035	13.0885	0.000297121	0.00116018	7.98575	5.55312	8.78509	0	0.505947	0.899743	1.5517		11.853	7.51098	12.9393	0	0.727092	1.28536	2.18497
AT4G36380	ROT3, Cytochrome P450 superfamily protein	-2.91146	6.45047	85.617	2.18391e-20	2.24317e-18	107.203	94.5104	90.3624	5.48093	6.53418	13.6258	12.672		157.897	135.73	129.859	7.82996	9.20089	20.2244	17.1398
AT3G05830	Encodes alpha-helical IF (intermediate filament)-like protein.	-2.91146	4.15736	68.8055	1.08667e-16	6.20507e-15	44.6014	26.3507	29.2483	4.32666	1.57949	3.7648	3.16263		65.6922	37.8432	42.0325	6.18099	2.2241	5.58797	4.27768
AT2G21060	ATCSP4, ATGRP2B, GRP2B, glycine-rich protein 2B	-2.9144	6.89223	62.9296	2.14231e-15	9.83304e-14	336.186	377.481	273.871	34.2624	11.3493	43.5024	39.7282		454.715	555.981	393.317	49.2382	16.2134	61.2564	58.9673
AT5G62750	unknown protein; Has 24942 Blast hits to 11726 proteins in 897 species: Archae - 48; Bacteria - 2086; Metazoa - 8361; Fungi - 2243; Plants - 1040; Viruses - 210; Other Eukaryotes - 10954 (source: NCBI BLink).	-2.91765	0.0410244	13.1965	0.000280472	0.00110361	3.01914	3.12718	3.66642	0.474023	0.206463	0.478904	0.0844273		4.44681	4.49106	5.26898	0.677182	0.290724	0.710822	0.114194
AT4G27730	ATOPT6, OPT6, oligopeptide transporter 1	-2.91858	4.00231	48.5188	3.2713e-12	8.16667e-11	21.5505	13.7862	9.80619	2.39903	0.598644	1.32548	1.35752		30.3456	20.4624	13.2636	3.53346	0.859736	1.90483	1.93934
AT4G30400	RING/U-box superfamily protein	-2.91916	3.84398	54.1476	1.85982e-13	5.88885e-12	22.4594	17.8353	20.0735	1.20593	0.820698	2.77935	3.10432		31.6255	26.4724	27.1508	1.77618	1.17864	3.99418	4.43478
AT1G12460	Leucine-rich repeat protein kinase family protein	-2.92137	4.91224	119.217	9.38715e-28	2.58372e-25	25.6756	19.9767	19.6088	1.87053	1.56434	2.71778	2.2239		37.8169	28.6894	28.1796	2.6722	2.20277	4.03392	3.00798
AT5G57720	AP2/B3-like transcriptional factor family protein	-2.92353	2.25774	39.3576	3.52869e-10	5.93814e-09	7.99471	8.74369	11.2621	0.75313	0.761495	1.0598	1.02999		10.8134	12.8783	16.1739	1.08232	1.08786	1.49233	1.52878
AT5G58660	2-oxoglutarate (2OG) and Fe(II)-dependent oxygenase superfamily protein	-2.92512	1.90456	16.4585	4.97262e-05	0.00023856	5.65479	9.80041	4.54864	0.0739211	0.268305	0.846399	1.44825		8.12645	14.0007	6.40502	0.109719	0.362902	1.24664	2.07989
AT3G62820	Plant invertase/pectin methylesterase inhibitor superfamily protein	-2.92935	2.03579	22.5202	2.07942e-06	1.40505e-05	8.98373	17.0324	11.4227	0.210572	1.10059	1.95721	1.6127		12.9019	24.4771	16.3183	0.29651	1.63356	2.64726	2.3753
AT5G05160	Leucine-rich repeat protein kinase family protein	-2.93093	1.25514	20.4427	6.14433e-06	3.67547e-05	3.79642	2.84488	1.54251	0.190941	0.138609	0.514419	0.198381		5.4235	4.00592	2.2895	0.258261	0.204153	0.738777	0.285091
AT5G62230	ERL1, ERECTA-like 1	-2.93256	6.21139	74.4385	6.25572e-18	4.42763e-16	73.6034	46.3502	41.0831	6.12207	2.26381	6.03024	6.01506		103.642	68.7962	55.5678	9.01703	3.25114	8.666	8.59302
AT3G63300	FKD1, FORKED 1	-2.93596	3.61938	63.9832	1.25486e-15	6.07415e-14	19.0587	16.0324	12.3041	1.89378	0.712364	1.73934	1.64049		27.3891	22.9036	17.3256	2.81087	0.963522	2.56183	2.35597
AT1G06360	Fatty acid desaturase family protein	-2.93971	3.02946	39.4671	3.3363e-10	5.65392e-09	16.4755	12.4228	20.7526	0.963477	0.659444	2.39178	2.42696		23.1994	18.4387	28.0693	1.41908	0.947053	3.4372	3.46711
AT5G11160	APT5, adenine phosphoribosyltransferase 5	-2.94581	3.48799	72.1367	2.00798e-17	1.31103e-15	32.335	21.1461	22.3424	2.50438	2.62842	2.16436	2.0959		46.4683	30.209	31.4606	3.71718	3.55512	3.18783	3.01001
AT3G05600	alpha/beta-Hydrolases superfamily protein	-2.94734	4.48155	66.1623	4.15277e-16	2.19979e-14	41.2877	40.3097	40.8806	1.41922	3.6769	4.72175	5.81816		59.2949	57.9287	58.4013	1.99842	5.4575	6.3865	8.5694
AT5G12330	LRP1, Lateral root primordium (LRP) protein-related	-2.94884	1.55786	18.6579	1.56397e-05	8.52866e-05	6.57313	2.17571	1.77687	0.195052	0.123894	0.656867	0.347403		9.39026	3.06365	2.63735	0.263821	0.182479	0.943352	0.499249
AT1G64370	unknown protein; Has 773 Blast hits to 375 proteins in 118 species: Archae - 0; Bacteria - 97; Metazoa - 421; Fungi - 108; Plants - 31; Viruses - 0; Other Eukaryotes - 116 (source: NCBI BLink).	-2.94981	2.83265	35.236	2.92074e-09	3.98702e-08	9.63541	28.0726	28.7376	2.6498	1.8615	2.54755	1.33212		13.847	40.104	40.4659	3.93302	2.51781	3.75222	1.91311
AT3G47110	Leucine-rich repeat protein kinase family protein	-2.95429	0.912219	19.711	9.00797e-06	5.15769e-05	1.89571	0.945654	1.28565	0.206057	0.100968	0.0936803	0.100926		2.66938	1.4036	1.73894	0.303495	0.145003	0.134627	0.144181
AT2G44230	Plant protein of unknown function (DUF946)	-2.95584	2.4433	15.2662	9.33703e-05	0.000414446	7.80959	2.80553	10.4822	1.16667	0.019248	0.500046	0.960255		11.5025	4.02913	15.0639	1.66668	0.0271034	0.742202	1.29881
AT3G19270	CYP707A4, cytochrome P450, family 707, subfamily A, polypeptide 4	-2.96278	2.37131	33.9892	5.54186e-09	7.07753e-08	8.08646	6.47787	6.90967	1.07276	0.307397	0.779576	0.486046		11.9103	9.30311	9.92983	1.53252	0.43285	1.1571	0.657411
AT3G48770	DNA binding;ATP binding	-2.96756	2.76383	46.5321	9.01279e-12	2.09987e-10	3.03069	2.53451	2.25327	0.129437	0.197319	0.303387	0.345807		4.49836	3.4281	3.31878	0.18589	0.283566	0.433413	0.486937
AT3G61250	AtMYB17, MYB17, myb domain protein 17	-2.96867	4.76743	111.467	4.67512e-26	1.03621e-23	43.5155	46.3846	49.3976	4.46843	2.68105	4.6987	5.54261		61.2749	68.8472	66.8138	6.58142	3.85035	6.75246	7.91809
AT5G58050	SVL4, SHV3-like 4	-2.96879	2.30373	28.9786	7.31829e-08	7.23454e-07	3.19494	6.67297	3.33462	0.43926	0.305583	0.714984	0.184723		4.70574	9.58331	4.79216	0.62752	0.430297	1.06123	0.249851
AT4G37400	CYP81F3, cytochrome P450, family 81, subfamily F, polypeptide 3	-2.96947	3.44376	25.5953	4.21069e-07	3.42487e-06	10.4935	24.7832	9.5404	1.0361	0.181317	2.41131	2.10901		14.9909	34.8976	14.1605	1.4014	0.267057	3.46298	3.03084
AT2G42280	basic helix-loop-helix (bHLH) DNA-binding superfamily protein	-2.97236	1.04303	10.894	0.000964744	0.00328107	5.17473	1.93225	1.32454	0.623288	0	0.152656	0.218661		7.43656	2.76038	1.86511	0.925127	0	0.224843	0.314028
AT3G52770	ZPR3, protein binding	-2.97457	0.720043	12.7788	0.000350573	0.00134031	7.63344	7.28183	7.78678	1.31313	0	1.06132	0.409289		10.9627	10.4646	11.1241	1.84904	0	1.43551	0.60283
AT5G67060	HEC1, basic helix-loop-helix (bHLH) DNA-binding superfamily protein	-2.97458	2.23799	35.8576	2.12278e-09	3.03293e-08	8.16499	14.1205	6.96026	0.903641	0.676473	1.2553	0.779581		11.0437	20.7978	9.9959	1.29861	0.966399	1.76761	1.15711
AT5G66590	CAP (Cysteine-rich secretory proteins, Antigen 5, and Pathogenesis-related 1 protein) superfamily protein	-2.9749	6.45416	54.4818	1.56896e-13	5.02454e-12	313.167	269.647	321.343	12.1548	13.683	48.889	40.5709		447.385	379.695	476.959	16.4402	20.1533	70.2114	58.3041
AT1G02190	Fatty acid hydroxylase superfamily	-2.98755	7.48642	52.1888	5.04128e-13	1.47945e-11	239.752	190.724	164.877	11.1058	6.84897	29.5027	27.2272		342.506	268.562	244.722	15.0214	10.0877	42.37	39.128
AT5G51750	ATSBT1.3, SBT1.3, subtilase 1.3	-2.98812	6.98123	96.8253	7.57232e-23	1.11891e-20	122.029	125.825	104.667	8.34984	6.83913	15.814	12.7221		165.053	185.324	150.316	11.9995	9.77026	22.268	18.883
AT2G43610	Chitinase family protein	-2.98899	3.25939	15.2058	9.64071e-05	0.000426689	13.9103	29.3039	17.8334	0.114899	0.31278	3.62757	3.83708		19.9903	41.863	25.1115	0.170541	0.423057	5.34294	5.51058
AT3G24630	unknown protein; Has 5348 Blast hits to 3182 proteins in 353 species: Archae - 0; Bacteria - 481; Metazoa - 1959; Fungi - 405; Plants - 180; Viruses - 10; Other Eukaryotes - 2313 (source: NCBI BLink).	-2.99216	4.80026	135.646	2.38475e-31	1.25535e-28	29.188	27.5304	23.5068	2.10225	2.09488	2.84474	2.7458		41.918	39.5637	33.5814	2.96022	3.10937	3.8477	4.04422
AT3G28880	Ankyrin repeat family protein	-2.99919	1.4106	15.3209	9.0706e-05	0.000404432	2.09201	3.65345	1.5318	0.012695	0.124411	0.397598	0.373079		2.8296	5.38107	2.19987	0.0182439	0.177731	0.559864	0.553749
AT3G20210	DELTA-VPE, DELTAVPE, delta vacuolar processing enzyme	-3.00274	2.49527	14.3091	0.000155112	0.00064723	10.4387	3.43801	7.64635	1.28424	0	0.570884	0.716698		14.9914	4.94074	10.9234	1.80836	0	0.77216	1.0556
AT3G60220	ATL4, TL4, TOXICOS EN LEVADURA 4	-3.00664	0.461501	12.5139	0.000403942	0.00151444	2.00243	1.97518	2.10855	0.0851905	0	0.344271	0.322428		2.94933	2.83663	3.03018	0.121702	0	0.51099	0.436107
AT1G72260	THI2.1, THI2.1.1, thionin 2.1	-3.01479	7.12323	24.2531	8.44693e-07	6.3352e-06	599.951	332.217	248.569	11.7125	5.21372	61.1749	68.4867		844.801	493.099	336.207	17.251	7.48763	87.9139	97.839
AT2G07680	ATMRP11, MRP11, multidrug resistance-associated protein 11	-3.0153	1.75201	10.7894	0.00102084	0.00344334	2.85552	1.43599	1.2715	0.485695	0	0.0754917	0.0731975		3.8623	2.11502	1.82605	0.697988	0	0.106301	0.108645
AT5G07280	EMS1, EXS, Leucine-rich repeat transmembrane protein kinase	-3.01684	5.60477	106.986	4.48261e-25	8.88347e-23	38.469	31.3177	26.5348	3.07817	1.67589	3.78631	3.02775		52.032	46.1269	38.1077	4.42362	2.39415	5.33156	4.49399
AT3G57500	unknown protein; BEST Arabidopsis thaliana protein match is: unknown protein (TAIR:AT2G26520.1); Has 51 Blast hits to 51 proteins in 11 species: Archae - 0; Bacteria - 1; Metazoa - 0; Fungi - 0; Plants - 50; Viruses - 0; Other Eukaryotes - 0 (source: NCBI BLink).	-3.02098	1.39571	19.9991	7.74775e-06	4.50348e-05	10.8161	9.69914	3.95619	0.255743	0.603362	1.55026	0.531415		15.9307	13.9293	5.6854	0.36535	0.849604	2.301	0.718777
AT5G22940	F8H, FRA8 homolog	-3.02321	5.78271	134.584	4.07182e-31	1.95971e-28	77.7416	67.9565	57.4	6.2257	6.17884	6.40446	5.16884		109.469	100.866	77.6376	9.16966	8.87367	9.20379	7.38412
AT1G03170	Protein of unknown function (DUF3049)	-3.02414	5.09537	51.4863	7.20974e-13	2.04803e-11	106.351	74.5475	54.3832	2.13824	4.95172	9.70592	11.7201		156.641	107.061	78.1537	3.05465	6.9726	14.4062	15.8523
AT1G30530	UGT78D1, UDP-glucosyl transferase 78D1	-3.03074	6.31699	114.826	8.59069e-27	2.06729e-24	99.0736	121.761	92.9279	6.91807	7.17427	13.383	10.2217		142.378	173.945	130.853	10.2683	9.7037	19.7115	14.6798
AT3G59420	ACR4, CR4, crinkly4	-3.03085	5.42127	134.666	3.90579e-31	1.93509e-28	34.7801	29.7127	26.5682	2.27916	2.13593	3.31239	3.11108		51.623	40.1885	39.1315	3.2732	3.06953	4.73203	4.38076
AT2G02780	Leucine-rich repeat protein kinase family protein	-3.03165	5.42061	52.1149	5.23466e-13	1.53087e-11	44.8624	43.2394	44.9015	2.20642	1.35796	7.65661	5.10143		64.4714	61.7711	63.2266	3.27492	1.83673	11.2772	7.32636
AT2G26700	PID2, AGC (cAMP-dependent, cGMP-dependent and protein kinase C) kinase family protein	-3.04441	0.841917	7.71606	0.00547319	0.0149112	3.69716	2.08744	1.23838	0.582208	0	0.202195	0		5.31315	2.98208	1.74378	0.864153	0	0.297807	0
AT3G60970	ATMRP15, MRP15, multidrug resistance-associated protein 15	-3.04532	5.27166	49.893	1.62365e-12	4.32077e-11	30.4297	28.016	25.8725	0.892894	1.21271	4.99543	3.13788		42.8486	41.5832	34.9943	1.31512	1.74162	7.17889	4.48273
AT5G24800	ATBZIP9, BZIP9, BZO2H2, basic leucine zipper 9	-3.05067	3.14873	26.93	2.10962e-07	1.85376e-06	31.4952	9.62163	21.2051	2.23631	0.236745	2.85555	2.01919		46.3884	13.818	30.4736	3.19476	0.333364	4.2384	2.73109
AT3G54410	Protein of unknown function (DUF1163)	-3.05255	0.214427	12.2724	0.000459709	0.0016982	2.28759	2.48631	3.27393	0.472812	0	0.30708	0.150378		3.2853	3.57305	4.67708	0.665774	0	0.415347	0.221487
AT3G16370	GDSL-like Lipase/Acylhydrolase superfamily protein	-3.05302	7.39582	33.0624	8.92493e-09	1.08432e-07	288.248	263.113	251.101	8.62788	5.50492	44.7866	38.9569		389.876	387.532	360.615	12.399	7.86424	63.0648	57.8224
AT3G52270	Transcription initiation factor IIF, beta subunit	-3.06309	1.12128	22.2218	2.42904e-06	1.61409e-05	5.49392	6.69033	5.22043	0.707196	0.162117	0.714477	0.430906		7.73609	9.93024	7.061	1.04161	0.232822	1.02677	0.615586
AT4G31610	ATREM1, REM1, Transcriptional factor B3 family protein	-3.06325	4.00939	45.7305	1.3569e-11	3.08462e-10	28.2914	16.3355	13.7918	1.4119	0.431852	2.38808	2.62772		41.6697	23.46	19.8201	2.01701	0.608098	3.54454	3.55418
AT1G55020	ATLOX1, LOX1, lipoxygenase 1	-3.06463	7.19615	26.8226	2.23014e-07	1.94646e-06	110.46	133.083	133.691	5.57228	1.20858	20.5848	18.5079		163.952	180.004	196.91	8.00256	1.73684	29.4072	26.0613
AT3G08770	LTP6, lipid transfer protein 6	-3.07186	10.3241	35.9183	2.05764e-09	2.95237e-08	4578.06	5344.4	5395.48	177.095	236.399	682.201	734.498		6540.14	7525.54	8008.34	239.533	348.186	979.735	1055.54
AT5G17980	C2 calcium/lipid-binding plant phosphoribosyltransferase family protein	-3.08196	2.18222	16.8121	4.127e-05	0.000202503	4.31544	3.17638	2.69942	0.412761	0.0109622	0.122052	0.618611		6.35609	4.56173	3.87931	0.589664	0.015436	0.181158	0.836715
AT4G14560	AXR5, IAA1, indole-3-acetic acid inducible	-3.09127	5.26036	87.8441	7.08215e-21	7.74667e-19	87.9843	133.778	107.882	8.07012	4.70313	13.1676	12.3491		130.592	180.944	158.896	11.5898	6.75883	18.8111	17.3889
AT1G43640	AtTLP5, TLP5, tubby like protein 5	-3.096	4.14106	99.6602	1.80922e-23	2.90251e-21	28.4199	24.062	27.2469	1.67115	1.55974	3.11543	2.79929		42.1828	32.5455	40.1312	2.40001	2.24149	4.45065	3.94173
AT3G47010	Glycosyl hydrolase family protein	-3.09965	2.32582	42.2474	8.0427e-11	1.53605e-09	8.16293	5.03263	5.07657	0.503625	0.47763	0.689357	0.37616		12.116	6.80698	7.47713	0.723276	0.686398	0.984804	0.529677
AT3G05110	Domain of unknown function (DUF3444)	-3.10517	2.18044	23.2502	1.42233e-06	1.00247e-05	12.8929	9.3209	6.57597	1.41699	0.154294	0.400841	1.21141		18.516	13.395	9.39432	1.99528	0.229013	0.542166	1.78425
AT5G38970	ATBR6OX, BR6OX, BR6OX1, CYP85A1, brassinosteroid-6-oxidase 1	-3.11033	1.80882	16.1777	5.76689e-05	0.00027211	6.79113	3.99952	2.7746	0.468652	0	0.736521	0.324608		10.0799	5.40963	4.08663	0.67305	0	1.05218	0.457087
AT2G47560	RING/U-box superfamily protein	-3.11084	2.27264	16.3799	5.18306e-05	0.000248157	11.5316	15.8791	6.43102	1.78616	0	0.949763	1.03252		16.4739	22.3596	9.54535	2.4159	0	1.36399	1.48383
AT4G37750	ANT, CKC, CKC1, DRG, Integrase-type DNA-binding superfamily protein	-3.11099	6.23905	122.824	1.52402e-28	4.58431e-26	106.629	74.1485	75.671	8.03138	4.67807	8.08425	7.92797		153.236	105.927	106.554	11.9207	6.32741	11.9071	11.3857
AT1G25450	CER60, KCS5, 3-ketoacyl-CoA synthase 5	-3.11294	4.81033	48.9445	2.63314e-12	6.69008e-11	39.0152	37.1692	37.5625	0.995449	1.50976	5.26196	5.42973		55.7365	52.3386	55.7528	1.34641	2.22368	7.5569	7.80302
AT1G72970	EDA17, HTH, Glucose-methanol-choline (GMC) oxidoreductase family protein	-3.11337	8.59044	91.2333	1.27693e-21	1.58161e-19	425.14	480.422	397.856	32.7008	31.4618	41.4758	40.9356		598.647	713.075	538.129	48.1642	45.1836	59.6046	58.4799
AT3G24340	chr40, chromatin remodeling 40	-3.11402	3.26372	29.8253	4.72789e-08	4.88597e-07	9.77188	5.69114	4.98409	0.59711	0.0812731	0.46187	1.1632		13.9599	8.01378	7.39772	0.807633	0.119705	0.663309	1.67163
AT5G01075	Glycosyl hydrolase family 35 protein	-3.11437	4.323	56.7099	5.05095e-14	1.795e-12	99.4553	82.6644	96.349	3.29953	3.72588	13.4575	11.6446		146.485	118.718	138.462	4.71365	5.24647	19.9745	15.7502
AT2G28470	BGAL8, beta-galactosidase 8	-3.11477	9.60216	69.2235	8.79139e-17	5.12425e-15	583.431	615.848	638.505	44.6844	41.9255	62.4587	58.4241		859.319	884.443	917.59	63.8353	59.036	92.7054	79.0227
AT1G53130	GRI, Stigma-specific Stig1 family protein	-3.11635	2.92598	13.697	0.0002148	0.000869993	18.3314	24.3445	22.9966	0.231476	0.0420084	2.92324	4.5694		26.9998	34.9621	33.0482	0.330682	0.0591527	4.33887	6.18043
AT1G20530	Protein of unknown function (DUF630 and DUF632)	-3.11969	0.573179	13.1683	0.000284721	0.00111772	2.9367	1.24895	1.27627	0.0859408	0	0.329938	0.198988		4.21751	1.79486	1.82326	0.121015	0	0.446264	0.293083
AT5G20330	BETAG4, beta-1,3-glucanase 4	-3.12568	4.88317	17.2184	3.33186e-05	0.000167638	41.1497	64.2347	32.4095	1.02165	0.133496	7.70002	7.27859		61.0772	86.8819	47.735	1.46724	0.191846	11.0001	10.2491
AT3G26140	Cellulase (glycosyl hydrolase family 5) protein	-3.13011	5.53455	21.5966	3.36443e-06	2.16148e-05	44.5654	119.37	47.2742	3.17721	0.369896	10.1547	10.8195		66.147	161.456	69.6288	4.56291	0.531574	14.5068	15.2351
AT1G27045	Homeobox-leucine zipper protein family	-3.13308	5.33642	94.2282	2.8117e-22	3.85066e-20	98.513	121.776	48.0161	8.59111	6.18417	6.61162	7.90746		138.718	180.748	64.9452	12.6536	8.88132	9.5015	11.2965
AT1G71890	ATSUC5, SUC5, Major facilitator superfamily protein	-3.13386	1.79006	20.2467	6.80721e-06	4.01778e-05	5.63368	4.92448	2.95501	0.333997	0.0191413	0.515034	0.641839		8.09074	7.07693	4.22147	0.470307	0.0284108	0.69662	0.945347
AT5G14410	unknown protein; Has 23 Blast hits to 23 proteins in 9 species: Archae - 0; Bacteria - 0; Metazoa - 0; Fungi - 0; Plants - 23; Viruses - 0; Other Eukaryotes - 0 (source: NCBI BLink).	-3.13494	4.43077	70.1562	5.4791e-17	3.30808e-15	93.6233	80.8534	101.825	3.93591	4.1633	13.0654	10.1647		138.962	109.36	149.975	5.65251	5.98304	18.665	14.3131
AT1G22250	unknown protein; BEST Arabidopsis thaliana protein match is: unknown protein (TAIR:AT1G78170.1); Has 64 Blast hits to 64 proteins in 10 species: Archae - 0; Bacteria - 0; Metazoa - 0; Fungi - 0; Plants - 64; Viruses - 0; Other Eukaryotes - 0 (source: NCBI BLink).	-3.13982	3.80899	103.322	2.84843e-24	4.94658e-22	36.8029	43.5155	42.8996	2.94636	3.08161	3.64254	3.93578		49.7785	64.0928	61.6098	4.23419	4.40233	5.12912	5.84175
AT1G50830	Aminotransferase-like, plant mobile domain family protein	-3.14121	4.1628	46.8275	7.75176e-12	1.83913e-10	15.4783	17.8266	15.1283	0.415391	0.672008	1.75062	2.65287		21.7952	26.4595	20.462	0.611818	0.965097	2.5158	3.78985
AT1G35180	TRAM, LAG1 and CLN8 (TLC) lipid-sensing domain containing protein	-3.14296	3.92167	22.2926	2.3411e-06	1.56368e-05	37.7625	38.6292	45.5814	0.141889	1.81538	5.51897	6.50742		53.9468	54.3944	67.655	0.191915	2.67383	7.926	9.35175
AT2G26440	Plant invertase/pectin methylesterase inhibitor superfamily	-3.14865	6.81262	68.2612	1.43209e-16	8.06809e-15	165.585	180.779	121.868	4.89965	19.1357	13.0237	13.8146		233.162	268.325	164.835	7.21656	27.4815	18.7162	19.7352
AT5G52547	BEST Arabidopsis thaliana protein match is: DNA binding (TAIR:AT3G47680.1); Has 35333 Blast hits to 34131 proteins in 2444 species: Archae - 798; Bacteria - 22429; Metazoa - 974; Fungi - 991; Plants - 531; Viruses - 0; Other Eukaryotes - 9610 (source: NCBI BLink).	-3.15637	2.31704	42.2427	8.06191e-11	1.53797e-09	19.0531	13.2109	18.3145	0.906061	1.92386	1.37309	1.25067		25.7706	19.4579	26.3022	1.30209	2.7484	1.93347	1.85633
AT4G30110	ATHMA2, HMA2, heavy metal atpase 2	-3.16148	1.86164	25.6348	4.12536e-07	3.36684e-06	4.12604	2.08813	2.74149	0.397091	0.048043	0.278597	0.23575		5.92949	2.98306	3.86034	0.58939	0.0649815	0.410338	0.33857
AT5G49330	ATMYB111, MYB111, PFG3, myb domain protein 111	-3.16174	2.83836	57.3914	3.57169e-14	1.3051e-12	12.0502	16.2602	10.7932	0.702561	1.00242	1.32169	1.22974		17.3173	23.2291	15.1981	1.04279	1.35585	1.94668	1.76608
AT3G43960	Cysteine proteinases superfamily protein	-3.16228	5.91872	55.308	1.03047e-13	3.43048e-12	115.857	140.233	103.204	6.04779	2.98311	17.5469	13.6256		170.642	201.394	148.314	8.63978	4.20056	26.0442	18.4296
AT4G36250	ALDH3F1, aldehyde dehydrogenase 3F1	-3.17412	7.29807	74.3085	6.68149e-18	4.7092e-16	197.069	221.627	214.312	9.62565	9.31877	26.2215	24.781		281.53	312.077	318.096	13.0194	13.7254	37.6577	35.6125
AT2G47880	Glutaredoxin family protein	-3.17423	1.01855	11.8306	0.000582665	0.00210036	3.80464	13.0971	4.96777	0.953372	1.03811	0.253471	0		5.35738	19.4396	6.71926	1.40419	1.49087	0.36426	0
AT5G18000	VDD, VERDANDI	-3.17524	4.57929	83.5545	6.19842e-20	6.00071e-18	64.3999	41.69	32.7304	3.51242	1.69376	4.96802	4.7813		90.6825	61.8792	44.2701	5.17335	2.43248	7.1395	6.83048
AT2G16210	Transcriptional factor B3 family protein	-3.17907	3.8479	98.8587	2.71175e-23	4.15268e-21	30.3055	28.9576	26.0514	1.52861	1.86196	2.87929	2.93023		42.6737	42.9808	35.2363	2.25145	2.67403	4.13781	4.18607
AT5G45670	GDSL-like Lipase/Acylhydrolase superfamily protein	-3.18267	6.55543	105.536	9.31886e-25	1.74418e-22	154.392	188.308	122.029	9.50722	7.74089	17.5445	15.5602		227.4	270.436	175.367	13.5819	10.9001	26.0407	21.0462
AT1G68810	basic helix-loop-helix (bHLH) DNA-binding superfamily protein	-3.1859	0.730378	16.9959	3.7461e-05	0.000185749	2.92809	2.62867	1.92634	0.398763	0.068559	0.254443	0.0560707		4.20793	3.75528	2.71251	0.591871	0.0927309	0.374763	0.0805253
AT1G70130	Concanavalin A-like lectin protein kinase family protein	-3.18794	0.778064	9.24076	0.00236686	0.00721887	2.65137	2.29208	1.02876	0.49877	0.0175195	0.0812752	0		3.7877	3.22751	1.52695	0.674622	0.025804	0.116722	0
AT3G12970	unknown protein; BEST Arabidopsis thaliana protein match is: unknown protein (TAIR:AT1G56020.1); Has 2408 Blast hits to 418 proteins in 91 species: Archae - 0; Bacteria - 41; Metazoa - 198; Fungi - 63; Plants - 125; Viruses - 13; Other Eukaryotes - 1968 (source: NCBI BLink).	-3.19211	2.46212	19.7975	8.60944e-06	4.95307e-05	12.0922	6.31498	8.03421	1.1855	0.0230513	1.17632	0.414753		17.2747	8.89223	11.9249	1.60347	0.0339517	1.68936	0.596038
AT2G39330	JAL23, jacalin-related lectin 23	-3.19434	5.21123	31.8497	1.66575e-08	1.89208e-07	103.469	39.3467	27.5736	1.35154	1.42901	7.06474	8.56473		152.396	56.5074	39.6257	1.93078	2.01221	10.486	11.5844
AT3G26932	DRB3, dsRNA-binding protein 3	-3.19887	4.63578	110.019	9.70604e-26	2.09613e-23	46.3308	33.3661	41.0166	2.29982	2.27449	5.07332	3.25062		68.7674	45.13	60.4122	3.30286	3.26865	7.24766	4.57725
AT5G47920	unknown protein; BEST Arabidopsis thaliana protein match is: unknown protein (TAIR:AT5G13880.1); Has 1807 Blast hits to 1807 proteins in 277 species: Archae - 0; Bacteria - 0; Metazoa - 736; Fungi - 347; Plants - 385; Viruses - 0; Other Eukaryotes - 339 (source: NCBI BLink).	-3.19949	0.215314	10.654	0.00109834	0.00367381	2.80004	2.18463	3.39184	0.207722	0	0.664558	0.0308307		4.00009	3.07621	5.0344	0.280958	0	0.954397	0.0443065
AT1G65985	Plant protein of unknown function (DUF247)	-3.20004	0.831212	23.4039	1.31309e-06	9.35461e-06	3.08273	2.39478	2.87512	0.283144	0.118581	0.176037	0.290944		4.42723	3.44152	4.10735	0.3987	0.176006	0.238102	0.428523
AT5G53390	O-acyltransferase (WSD1-like) family protein	-3.20548	3.31667	42.5989	6.71961e-11	1.31925e-09	14.393	12.5269	14.6066	0.768558	0.259031	1.46051	1.98811		20.5616	17.6393	21.6801	1.03953	0.38152	2.09749	2.85709
AT5G66350	SHI, Lateral root primordium (LRP) protein-related	-3.2075	3.64931	69.9181	6.18195e-17	3.67968e-15	26.4705	15.2054	13.3836	1.78606	0.848272	1.93883	1.15062		37.2736	22.5689	18.1022	2.63065	1.21824	2.78627	1.64376
AT2G41800	Protein of unknown function, DUF642	-3.20939	3.69982	21.9041	2.86621e-06	1.87865e-05	16.4527	26.3949	29.5354	0.122915	0.669203	3.27838	3.9406		24.4202	35.7009	43.5019	0.176523	0.961706	4.68343	5.54882
AT1G62870	unknown protein; BEST Arabidopsis thaliana protein match is: unknown protein (TAIR:AT1G12380.1); Has 351 Blast hits to 343 proteins in 42 species: Archae - 2; Bacteria - 0; Metazoa - 27; Fungi - 5; Plants - 299; Viruses - 0; Other Eukaryotes - 18 (source: NCBI BLink).	-3.21478	4.80591	118.548	1.31521e-27	3.46167e-25	26.6723	28.8641	18.9874	1.75345	1.18076	2.41252	2.48611		38.1036	40.6441	28.1824	2.37167	1.73911	3.46471	3.57276
AT4G19460	UDP-Glycosyltransferase superfamily protein	-3.21858	3.61974	77.5504	1.29382e-18	1.03783e-16	14.1126	19.7786	18.4047	1.6071	0.691839	1.69916	1.49775		20.9469	26.7519	27.1078	2.30802	0.994235	2.4274	2.10901
AT1G67750	Pectate lyase family protein	-3.22296	6.87983	100.195	1.38103e-23	2.25858e-21	158.853	248.728	120.609	9.20175	12.2556	18.0841	15.7853		228.286	355.328	169.832	13.6579	16.5766	26.6356	22.6698
AT1G77660	Histone H3 K4-specific methyltransferase SET7/9 family protein	-3.2246	4.45924	94.9346	1.96781e-22	2.80913e-20	39.1446	29.6672	22.7727	2.74899	1.34993	3.37631	2.00007		56.2544	42.3821	32.0666	4.08023	1.82588	4.97288	2.87237
AT1G02070	unknown protein; BEST Arabidopsis thaliana protein match is: unknown protein (TAIR:AT3G60520.1); Has 98 Blast hits to 98 proteins in 13 species: Archae - 0; Bacteria - 0; Metazoa - 0; Fungi - 0; Plants - 98; Viruses - 0; Other Eukaryotes - 0 (source: NCBI BLink).	-3.22524	0.734123	11.6596	0.000638723	0.00228289	9.71367	4.11629	5.08977	0.0525036	0	1.16697	0.794861		13.8768	5.79622	7.55458	0.0710148	0	1.67593	1.14229
AT4G27860	vacuolar iron transporter (VIT) family protein	-3.23188	3.24239	18.7502	1.49005e-05	8.16258e-05	15.5226	8.44619	7.78964	0.422052	0.0158471	2.07318	0.881314		22.3074	12.0661	10.9687	0.626439	0.0214344	3.05353	1.26569
AT1G27660	basic helix-loop-helix (bHLH) DNA-binding superfamily protein	-3.23874	2.01894	16.2746	5.47941e-05	0.000260148	7.07396	5.43144	3.35797	0.883299	0	0.227473	0.478137		10.4996	7.3464	4.94586	1.26854	0	0.324964	0.673273
AT4G22560	unknown protein; BEST Arabidopsis thaliana protein match is: unknown protein (TAIR:AT4G12450.1); Has 380 Blast hits to 380 proteins in 21 species: Archae - 0; Bacteria - 0; Metazoa - 0; Fungi - 6; Plants - 374; Viruses - 0; Other Eukaryotes - 0 (source: NCBI BLink).	-3.24019	2.266	34.4677	4.33383e-09	5.66797e-08	9.5442	12.8717	13.404	0.332412	0.579134	1.71276	1.1545		14.0574	18.4856	19.2628	0.474879	0.815489	2.54219	1.56155
AT4G30980	LRL2, LJRHL1-like 2	-3.2443	1.18978	18.5384	1.66511e-05	9.01602e-05	5.36947	4.63428	2.95138	0.438298	0.0280739	0.67724	0.183681		7.71642	6.62045	4.15589	0.650552	0.0379719	0.997488	0.263791
AT1G72290	Kunitz family trypsin and protease inhibitor protein	-3.24755	5.65045	11.8713	0.000570049	0.00206106	51.9104	262.965	50.8012	4.14187	0.0344276	17.0255	18.1891		74.1584	370.285	75.4025	5.60216	0.0507075	24.451	26.1394
AT1G56210	Heavy metal transport/detoxification superfamily protein	-3.25	5.12413	94.6097	2.31878e-22	3.28233e-20	76.4447	61.7792	47.6153	4.9493	2.09581	6.8522	5.16254		113.464	83.5607	70.1312	7.10787	3.01186	9.78894	7.26946
AT5G52860	ABC-2 type transporter family protein	-3.25401	5.10217	144.455	2.82601e-33	1.90416e-30	53.9052	53.7707	33.5622	3.18537	3.4107	3.87968	3.79803		77.4667	76.8159	47.2595	4.72795	4.61321	5.71428	5.45449
AT4G00400	AtGPAT8, GPAT8, glycerol-3-phosphate acyltransferase 8	-3.25587	4.8354	124.65	6.07183e-29	2.00549e-26	40.675	37.6733	33.6129	2.64268	1.62325	3.81657	3.37926		55.0157	55.4879	48.2728	3.79777	2.31894	5.37418	5.01572
AT4G34980	SLP2, subtilisin-like serine protease 2	-3.26332	7.99976	105.979	7.45361e-25	1.41074e-22	208.774	277.71	223.388	13.0608	17.3241	22.5081	19.3603		309.877	375.623	329.022	18.7571	24.8963	32.1547	27.2616
AT1G16500	unknown protein; BEST Arabidopsis thaliana protein match is: unknown protein (TAIR:AT1G79160.1); Has 136 Blast hits to 134 proteins in 17 species: Archae - 0; Bacteria - 0; Metazoa - 0; Fungi - 4; Plants - 131; Viruses - 1; Other Eukaryotes - 0 (source: NCBI BLink).	-3.26767	4.08283	66.9297	2.81365e-16	1.54384e-14	47.4048	43.1117	33.2251	2.52435	1.03077	4.55874	4.55227		67.7217	60.7064	49.315	3.41436	1.5182	6.54698	6.54203
AT5G64667	IDL2, inflorescence deficient in abscission (IDA)-like 2	-3.2691	3.09892	36.7369	1.35194e-09	2.01534e-08	25.103	35.2993	30.3068	2.18544	0.354423	4.181	2.65018		33.9536	51.9913	43.5248	3.14068	0.506322	5.88734	3.93357
AT2G21450	CHR34, chromatin remodeling 34	-3.27611	4.02879	121.992	2.31792e-28	6.62701e-26	17.1077	15.1657	12.6863	1.04794	1.06329	1.26326	1.10291		23.1394	22.3371	18.2193	1.50599	1.51899	1.77882	1.63702
AT4G32880	ATHB-8, ATHB8, HB-8, homeobox gene 8	-3.28463	2.15309	35.6207	2.39726e-09	3.36796e-08	4.46492	3.83137	2.30435	0.37765	0.0913818	0.264958	0.308287		6.41649	5.47344	3.2448	0.560534	0.1236	0.390249	0.442743
AT3G12710	DNA glycosylase superfamily protein	-3.29622	6.98355	61.2241	5.09332e-15	2.20558e-13	217.609	270.913	207.421	9.55385	6.38603	29.3628	25.7348		312.517	389.327	296.318	13.4529	9.47857	39.7153	37.9041
AT3G61380	Phosphatidylinositol N-acetyglucosaminlytransferase subunit P-related	-3.29913	3.94794	64.0268	1.2274e-15	5.99291e-14	13.0655	17.9389	15.0676	0.337363	1.21508	1.55998	1.50218		19.2439	25.7628	21.6535	0.481952	1.71097	2.31543	2.0318
AT5G18690	AGP25, ATAGP25, arabinogalactan protein 25	-3.3013	2.6653	37.9728	7.17364e-10	1.13465e-08	25.4899	30.32	11.2659	1.3367	0.652473	3.12005	1.55982		34.4769	44.6575	16.1794	1.92097	0.932112	4.39339	2.31519
AT1G02800	ATCEL2, CEL2, CEL2, cellulase 2	-3.30187	5.87907	143.335	4.96699e-33	3.21804e-30	91.2196	87.9865	67.6152	6.59771	3.93464	6.82911	6.91615		130.315	123.895	100.359	8.92386	5.79523	9.80754	9.93913
AT1G31310	hydroxyproline-rich glycoprotein family protein	-3.30781	4.28857	106.334	6.23081e-25	1.22044e-22	33.5768	38.0434	25.5228	1.79988	1.8432	3.81	2.13715		48.2209	54.6719	36.4614	2.53444	2.73581	5.1533	3.14775
AT2G42830	AGL5, SHP2, K-box region and MADS-box transcription factor family protein	-3.3081	5.64022	101.2	8.31693e-24	1.40099e-21	118.857	105.974	98.1994	7.0317	3.54085	10.8106	10.7172		176.415	143.337	144.635	10.0985	5.08853	15.4438	15.0911
AT3G01140	AtMYB106, MYB106, NOK, myb domain protein 106	-3.31973	4.64441	72.0646	2.08271e-17	1.35456e-15	40.6833	38.6516	39.9109	1.43866	1.32036	5.04562	4.11809		55.027	56.9289	57.3176	2.06748	1.88625	7.10483	6.11235
AT3G63430	unknown protein; BEST Arabidopsis thaliana protein match is: unknown protein (TAIR:AT1G74160.1); Has 135 Blast hits to 119 proteins in 22 species: Archae - 0; Bacteria - 2; Metazoa - 3; Fungi - 3; Plants - 119; Viruses - 0; Other Eukaryotes - 8 (source: NCBI BLink).	-3.32058	3.17324	66.4427	3.60214e-16	1.92767e-14	14.5293	10.5933	10.2191	0.509023	0.591219	1.3028	1.05771		21.5653	14.3282	15.0514	0.731028	0.849636	1.86116	1.48938
AT5G01870	Bifunctional inhibitor/lipid-transfer protein/seed storage 2S albumin superfamily protein	-3.32063	1.06623	26.3395	2.86368e-07	2.42527e-06	5.47942	12.7344	8.08693	0.691901	0.439484	0.699026	0.71886		7.87443	18.1922	11.3873	1.02697	0.594433	1.02958	1.03238
AT4G38000	DOF4.7, DNA binding with one finger 4.7	-3.32155	2.88176	37.8071	7.8098e-10	1.2272e-08	15.7507	22.8877	16.1342	0.585455	0.424996	1.97161	2.491		22.5012	32.2286	23.9475	0.791869	0.625964	2.83151	3.57979
AT1G14630	unknown protein; BEST Arabidopsis thaliana protein match is: unknown protein (TAIR:AT2G01990.1); Has 125 Blast hits to 123 proteins in 14 species: Archae - 0; Bacteria - 0; Metazoa - 0; Fungi - 0; Plants - 125; Viruses - 0; Other Eukaryotes - 0 (source: NCBI BLink).	-3.32281	0.628001	10.288	0.001339	0.00436107	5.71804	4.66175	2.65498	0	0	0.315264	0.972628		8.21189	6.69936	3.79285	0	0	0.426416	1.43256
AT5G18090	AP2/B3-like transcriptional factor family protein	-3.32384	4.0394	60.7367	6.5243e-15	2.75443e-13	41.2829	26.2142	29.7171	2.13447	0.636387	3.61975	3.16805		61.2749	35.4565	43.7694	3.0654	0.914546	5.17112	4.46099
AT1G75710	C2H2-like zinc finger protein	-3.32704	5.77847	92.2158	7.77204e-22	9.9939e-20	78.0403	93.8037	79.6486	3.25	3.8177	7.82062	9.9808		109.89	139.23	107.73	4.78684	5.48275	11.2389	14.2584
AT4G27980	Domain of unknown function (DUF3444)	-3.33986	4.52337	92.3193	7.3761e-22	9.55772e-20	33.5162	29.2635	26.9199	1.9255	0.875123	2.89262	3.01197		49.747	39.5809	39.6496	2.76529	1.25763	4.13234	4.2412
AT5G62100	ATBAG2, BAG2, BCL-2-associated athanogene 2	-3.34293	3.58404	90.6607	1.70546e-21	2.05204e-19	26.5222	23.9507	25.8059	1.73426	1.01914	2.05804	2.52501		37.3464	35.5493	34.9043	2.55434	1.46363	2.95759	3.60719
AT1G05230	HDG2, homeodomain GLABROUS 2	-3.34542	5.2042	73.5834	9.64707e-18	6.55055e-16	31.7801	28.281	31.4948	0.981008	1.10304	3.41502	3.49451		42.9849	41.6543	45.2309	1.4098	1.57578	4.80874	5.18678
AT1G78170	unknown protein; BEST Arabidopsis thaliana protein match is: unknown protein (TAIR:AT1G22250.1); Has 66 Blast hits to 66 proteins in 11 species: Archae - 0; Bacteria - 0; Metazoa - 0; Fungi - 0; Plants - 66; Viruses - 0; Other Eukaryotes - 0 (source: NCBI BLink).	-3.34592	4.40736	42.7225	6.30809e-11	1.2428e-09	53.5967	43.6015	71.9143	1.20644	1.42628	6.30326	7.88904		78.9411	62.6178	103.347	1.7235	2.00836	9.35573	10.6705
AT3G04290	ATLTL1, LTL1, Li-tolerant lipase 1	-3.34742	7.07767	116.654	3.41839e-27	8.59443e-25	218.414	251.977	199.729	10.7193	11.441	21.2948	21.3981		295.421	371.13	286.839	15.4046	16.3444	29.9855	31.7605
AT4G18210	ATPUP10, PUP10, purine permease 10	-3.34925	2.25226	26.6605	2.42533e-07	2.08742e-06	9.16313	5.67753	7.7786	1.18764	0.0907514	0.399957	0.426768		13.0903	7.99463	11.5455	1.60637	0.133665	0.574394	0.613305
AT3G58810	ATMTP3, ATMTPA2, MTP3, MTPA2, metal tolerance protein A2	-3.35003	1.72001	38.2341	6.27466e-10	1.00472e-08	4.85383	3.62473	3.07656	0.233063	0.321454	0.235463	0.290573		7.14908	5.20562	4.4213	0.33295	0.452644	0.34949	0.39302
AT5G14180	MPL1, Myzus persicae-induced lipase 1	-3.3576	4.23481	48.6139	3.1166e-12	7.81238e-11	33.5828	36.2293	28.6019	2.89927	0.342617	3.15618	3.04226		48.2295	52.0648	40.8602	4.08251	0.508535	4.26896	4.48085
AT1G14600	Homeodomain-like superfamily protein	-3.36719	0.72993	13.6578	0.000219324	0.000886398	3.47151	4.34523	4.27033	0.774288	0	0.238079	0.0899393		4.98888	6.20752	6.01312	1.14925	0	0.35066	0.129165
AT5G61120	BEST Arabidopsis thaliana protein match is: Polynucleotidyl transferase, ribonuclease H-like superfamily protein (TAIR:AT5G61090.1); Has 125 Blast hits to 115 proteins in 16 species: Archae - 0; Bacteria - 0; Metazoa - 22; Fungi - 0; Plants - 102; Viruses - 0; Other Eukaryotes - 1 (source: NCBI BLink).	-3.36759	4.9062	101.118	8.66426e-24	1.44504e-21	53.7051	41.8731	38.9254	1.87669	1.87668	4.33373	4.74093		76.7222	58.9622	57.7758	2.53835	2.76411	6.22384	6.81315
AT4G19690	ATIRT1, IRT1, iron-regulated transporter 1	-3.37172	4.12724	13.3582	0.000257301	0.00102198	29.639	25.5419	37.9533	0	0.326	5.16528	3.79417		41.7352	37.911	51.3346	0	0.468181	7.42297	5.42029
AT1G70895	CLE17, CLAVATA3/ESR-RELATED 17	-3.37986	2.04501	24.8885	6.0744e-07	4.73938e-06	8.87655	14.6641	10.9652	0.889126	0.0806796	1.75913	0.56086		13.074	21.0597	15.7579	1.27019	0.113606	2.61102	0.758602
AT4G21750	ATML1, Homeobox-leucine zipper family protein / lipid-binding START domain-containing protein	-3.38391	6.70537	60.7068	6.62398e-15	2.78952e-13	95.6345	80.78	69.4996	5.17852	1.38516	9.20884	7.57314		137.344	116.088	99.286	7.29195	2.05595	12.4556	11.1543
AT4G04890	PDF2, protodermal factor 2	-3.38507	7.43449	92.1142	8.18143e-22	1.04406e-19	145.441	138.843	132.864	6.89752	4.99215	14.9237	12.7611		196.719	204.498	190.811	9.91237	7.1317	21.0143	18.9408
AT3G28570	P-loop containing nucleoside triphosphate hydrolases superfamily protein	-3.39107	2.26091	49.2206	2.2874e-12	5.88263e-11	7.42402	10.1738	7.8867	0.701596	0.611166	0.496174	0.520666		10.6058	14.3258	11.706	0.948958	0.90017	0.712575	0.748245
AT5G58400	Peroxidase superfamily protein	-3.39203	2.19139	18.8802	1.39193e-05	7.67246e-05	15.8691	6.24684	5.91639	0.398394	0	1.07332	1.15897		22.8054	8.92413	8.33096	0.591323	0	1.58087	1.66444
AT3G16330	unknown protein; BEST Arabidopsis thaliana protein match is: unknown protein (TAIR:AT1G52140.1); Has 109 Blast hits to 109 proteins in 16 species: Archae - 0; Bacteria - 0; Metazoa - 0; Fungi - 0; Plants - 109; Viruses - 0; Other Eukaryotes - 0 (source: NCBI BLink).	-3.4129	1.6095	24.5043	7.41432e-07	5.65644e-06	11.0069	7.40535	6.81971	1.16911	0.119346	0.664396	0.292821		16.3372	10.0163	10.0446	1.67901	0.171512	0.949146	0.412326
AT3G29020	AtMYB110, MYB110, myb domain protein 110	-3.41711	0.492074	16.3333	5.31226e-05	0.00025349	4.22084	2.46297	2.3513	0.236879	0	0.448721	0.131844		5.94344	3.65571	3.1803	0.348892	0	0.644853	0.18835
AT3G11000	DCD (Development and Cell Death) domain protein	-3.41712	6.68502	84.7371	3.40789e-20	3.39679e-18	126.166	93.0368	100.041	7.43768	2.56581	10.254	9.13229		180.238	131.007	148.488	10.06	3.77911	14.7261	13.1239
AT3G13730	CYP90D1, cytochrome P450, family 90, subfamily D, polypeptide 1	-3.42659	1.87936	36.089	1.88503e-09	2.73208e-08	5.19265	5.94044	2.751	0.381076	0.126289	0.351522	0.383628		7.64811	8.5313	3.95344	0.544399	0.177829	0.521752	0.518884
AT2G47630	alpha/beta-Hydrolases superfamily protein	-3.4312	5.83435	84.9303	3.09073e-20	3.09901e-18	99.975	128.714	99.5805	4.09585	3.60531	11.0265	11.6196		142.823	181.244	147.804	5.53992	5.31017	15.8355	16.6985
AT3G57670	NTT, WIP2, C2H2-type zinc finger family protein	-3.44842	5.57815	132.514	1.15461e-30	4.98703e-28	82.2955	82.8078	71.0402	4.95634	2.83565	6.93818	6.4711		111.31	121.965	102.024	7.12271	4.05096	9.76976	9.60485
AT1G70560	SAV3, TAA1, WEI8, tryptophan aminotransferase of Arabidopsis 1	-3.45327	5.58921	51.8796	5.90092e-13	1.70207e-11	74.1584	113.196	69.009	1.74541	2.49294	10.0536	9.2858		109.226	162.565	99.1723	2.49347	3.51035	14.9222	12.5597
AT1G75050	Pathogenesis-related thaumatin superfamily protein	-3.45457	1.96491	27.3673	1.68251e-07	1.52539e-06	8.26389	17.6355	11.8725	0.213982	0.326203	1.42682	1.48636		11.1775	25.9749	17.0505	0.307512	0.466008	2.00913	2.20616
AT3G23560	ALF5, MATE efflux family protein	-3.46364	4.42879	31.7073	1.79247e-08	2.02238e-07	23.6292	29.6185	36.4696	0.85902	0.214357	4.77326	2.47028		31.9601	43.6242	52.3753	1.23449	0.306226	6.7213	3.66656
AT4G37650	SGR7, SHR, GRAS family transcription factor	-3.46592	4.42183	43.6738	3.87938e-11	8.06767e-10	42.1737	23.0125	16.6255	3.4201	0.402132	2.04399	1.15824		57.0429	33.8945	23.8765	4.91499	0.574479	2.87817	1.71913
AT5G57130	Clp amino terminal domain-containing protein	-3.46724	4.55351	75.0008	4.70519e-18	3.43112e-16	25.1384	13.8567	10.5687	1.85602	0.715566	0.771584	0.869925		35.3978	20.567	14.295	2.73368	1.02765	1.10884	1.24276
AT1G10970	ATZIP4, ZIP4, zinc transporter 4 precursor	-3.46848	5.65661	55.1268	1.13e-13	3.72503e-12	29.76	51.9772	156.102	5.18628	3.45979	7.47638	5.40357		40.2525	76.5557	224.184	7.45316	4.94259	10.5276	8.02034
AT5G53950	ANAC098, ATCUC2, CUC2, NAC (No Apical Meristem) domain transcriptional regulator superfamily protein	-3.46896	3.28323	66.6159	3.29907e-16	1.78118e-14	21.4383	23.5531	17.2293	2.05745	0.687033	1.69062	0.977195		30.6264	33.1655	25.5728	2.78284	1.01191	2.42797	1.40432
AT1G51460	ABC-2 type transporter family protein	-3.47013	6.89622	69.4882	7.68744e-17	4.51202e-15	132.17	120.351	137.001	4.35782	3.52109	15.2131	12.1739		189.815	172.956	195.717	6.13632	5.22624	20.5768	17.9306
AT5G47150	YDG/SRA domain-containing protein	-3.47275	3.78862	75.2657	4.11441e-18	3.03979e-16	37.2761	31.5462	25.7608	2.33178	0.666497	2.7386	2.56972		53.5692	45.0664	36.2742	3.46098	0.901484	4.03361	3.69047
AT4G02100	Heat shock protein DnaJ with tetratricopeptide repeat	-3.47519	5.07323	180.902	3.08007e-41	7.41196e-38	40.287	40.2376	39.8414	2.69211	2.23581	2.79666	2.76314		56.7288	59.7234	53.8883	3.96513	3.21094	4.01906	3.94738
AT5G11360	Interleukin-1 receptor-associated kinase 4 protein	-3.47899	4.75425	153.348	3.21452e-35	3.18521e-32	72.8677	82.5608	56.1089	4.52555	3.26105	5.84966	4.80066		107.325	118.569	80.6337	6.46513	4.59194	8.68247	6.49323
AT3G25950	TRAM, LAG1 and CLN8 (TLC) lipid-sensing domain containing protein	-3.48397	0.469907	17.5328	2.82398e-05	0.000144931	3.26085	2.28048	2.59959	0.325253	0	0.246451	0.120688		4.65839	3.21118	3.85848	0.439927	0	0.353938	0.173439
AT1G05490	chr31, chromatin remodeling 31	-3.49763	6.07689	58.8379	1.71215e-14	6.70723e-13	43.3861	40.1542	26.9741	2.07508	0.517963	4.17199	2.9346		62.3498	57.3637	37.9827	3.07997	0.700582	6.14481	4.21449
AT3G54260	TBL36, TRICHOME BIREFRINGENCE-LIKE 36	-3.49837	3.92846	111.757	4.03974e-26	9.07326e-24	34.9961	35.2638	21.12	1.60471	1.66414	2.75352	1.81468		50.2592	50.6772	30.1717	2.25962	2.47003	3.72434	2.67279
AT5G02890	HXXXD-type acyl-transferase family protein	-3.50424	3.75249	71.023	3.53093e-17	2.20291e-15	26.9402	27.1663	27.776	0.545418	1.58373	2.78141	2.22042		38.7156	38.8094	39.1119	0.809546	2.1421	4.09666	3.18883
AT5G16340	AMP-dependent synthetase and ligase family protein	-3.50722	1.4392	29.2037	6.51553e-08	6.50973e-07	2.88084	4.31233	3.44353	0.0874095	0.13325	0.229605	0.46705		4.05656	6.40065	4.65761	0.128743	0.191366	0.329963	0.667219
AT3G52540	ATOFP18, OFP18, ovate family protein 18	-3.50859	2.06041	32.1169	1.4517e-08	1.67601e-07	8.08267	7.17922	7.94431	0.388808	0.132302	1.15388	0.346249		11.3813	10.6559	10.7452	0.572664	0.190004	1.65824	0.494646
AT2G41130	basic helix-loop-helix (bHLH) DNA-binding superfamily protein	-3.50869	1.63539	18.371	1.81807e-05	9.74087e-05	9.66809	6.44752	4.52647	0.581341	0	0.176198	0.983644		13.0768	9.49637	6.50064	0.83544	0	0.248107	1.45999
AT4G09820	BHLH42, TT8, basic helix-loop-helix (bHLH) DNA-binding superfamily protein	-3.51767	2.12496	44.3716	2.71604e-11	5.82824e-10	4.8799	5.62401	6.72645	0.467118	0.169546	0.489407	0.338953		6.97135	7.91926	9.98386	0.63181	0.24972	0.702856	0.487106
AT1G30800	Fasciclin-like arabinogalactan family protein	-3.51818	1.52054	18.8191	1.43722e-05	7.89884e-05	7.40904	4.45655	5.66841	0.0808296	0.0586761	0.244986	1.12772		10.4328	6.61472	7.66692	0.119052	0.084267	0.352067	1.61104
AT1G14440	AtHB31, HB31, homeobox protein 31	-3.53374	5.65098	148.998	2.87088e-34	2.34591e-31	82.6822	72.6373	83.5758	5.53002	2.91224	5.74949	5.92755		118.743	104.386	119.395	7.78691	4.32255	7.77659	8.73053
AT5G04820	ATOFP13, OFP13, ovate family protein 13	-3.54112	3.87805	109.571	1.21685e-25	2.56222e-23	31.2356	32.9724	29.7594	1.0879	1.65843	2.47297	2.68846		42.2483	48.5641	42.7386	1.5634	2.36921	3.48223	3.99039
AT2G18500	ATOFP7, OFP7, ovate family protein 7	-3.5443	1.69332	38.1665	6.4959e-10	1.03625e-08	7.08067	5.84992	6.25628	0.338471	0.170103	0.631304	0.463726		10.1756	8.3571	8.80957	0.502382	0.230076	0.92983	0.665975
AT3G63200	PLA IIIB, PLP9, PATATIN-like protein 9	-3.54489	5.56981	147.579	5.86413e-34	4.29484e-31	62.5971	87.5783	74.9219	5.0643	3.12923	6.13161	4.52786		89.8981	125.858	107.032	7.13112	4.64461	8.29343	6.66895
AT5G57390	AIL5, CHO1, EMK, AINTEGUMENTA-like 5	-3.54876	4.13648	81.2916	1.9475e-19	1.76374e-17	33.2366	20.2731	24.6154	1.68881	0.531244	2.04744	2.25593		46.801	30.0908	33.2941	2.48741	0.762941	2.94236	3.22279
AT5G09805	IDL3, inflorescence deficient in abscission (IDA)-like 3	-3.55152	1.80571	33.3944	7.52412e-09	9.31255e-08	27.2514	34.6659	22.4571	2.00844	2.53227	1.81552	0.470682		39.1367	49.818	32.0818	2.82811	3.75856	2.45562	0.693255
AT5G01890	Leucine-rich receptor-like protein kinase family protein	-3.55827	5.2478	167.281	2.90393e-38	5.43519e-35	31.4282	26.386	24.0026	1.59512	1.13491	2.09684	1.929		45.1353	37.919	34.2897	2.24612	1.68451	2.83613	2.84118
AT1G54200	unknown protein; BEST Arabidopsis thaliana protein match is: unknown protein (TAIR:AT3G13980.1); Has 1084 Blast hits to 581 proteins in 136 species: Archae - 0; Bacteria - 72; Metazoa - 212; Fungi - 78; Plants - 102; Viruses - 0; Other Eukaryotes - 620 (source: NCBI BLink).	-3.56775	3.06032	53.8079	2.21078e-13	6.94789e-12	14.87	12.8535	17.8015	0.234211	1.17313	1.20677	1.14716		21.243	18.0993	26.4222	0.316787	1.72787	1.7331	1.64857
AT2G28260	ATCNGC15, CNGC15, cyclic nucleotide-gated channel 15	-3.57738	2.09814	37.2322	1.0487e-09	1.60448e-08	6.15397	6.35574	2.9381	0.140113	0.152567	0.503308	0.471375		8.32367	9.3612	4.21953	0.201355	0.217954	0.708716	0.699647
AT5G44440	FAD-binding Berberine family protein	-3.57977	3.83723	54.5616	1.50651e-13	4.84296e-12	14.5331	32.5819	13.54	2.32965	0.550606	0.875772	1.09361		20.8854	46.546	19.0658	3.45783	0.744734	1.2899	1.57058
AT1G49475	AP2/B3-like transcriptional factor family protein	-3.60487	1.51198	38.2749	6.14489e-10	9.84878e-09	7.76685	6.40611	8.5379	0.561277	0.420177	0.496174	0.3124		10.5052	9.43538	12.2616	0.806606	0.600258	0.698671	0.463685
AT2G16630	Pollen Ole e 1 allergen and extensin family protein	-3.60769	3.13727	26.3687	2.82075e-07	2.39132e-06	18.8839	15.911	15.9472	0.908165	0	1.43827	1.79238		28.0288	21.5207	23.4882	1.30425	0	2.05469	2.52388
AT1G04150	C2 calcium/lipid-binding plant phosphoribosyltransferase family protein	-3.61667	2.94601	76.7785	1.91247e-18	1.47103e-16	6.08716	6.64466	6.0803	0.375662	0.215889	0.474413	0.427471		8.69601	9.35646	9.02479	0.508109	0.317977	0.681322	0.614314
AT1G23130	Polyketide cyclase/dehydrase and lipid transport superfamily protein	-3.63241	3.11457	59.6938	1.10823e-14	4.50919e-13	18.522	33.0692	31.2641	2.34144	1.87862	1.36953	0.804793		26.0811	49.0836	42.2869	3.44864	2.69796	1.96814	1.14971
AT3G46770	AP2/B3-like transcriptional factor family protein	-3.6347	4.18244	142.721	6.76466e-33	4.22039e-30	57.4585	39.4992	47.4008	2.54232	2.29477	3.81896	2.62152		82.5731	56.4279	66.7458	3.77349	3.10384	5.62483	3.76487
AT3G58780	AGL1, SHP1, K-box region and MADS-box transcription factor family protein	-3.64553	5.52484	80.619	2.73711e-19	2.38894e-17	59.1612	69.6848	54.8586	2.71244	1.0939	5.21009	5.59153		84.9636	100.143	78.37	3.81944	1.62365	7.04701	8.2356
AT1G65620	AS2, Lateral organ boundaries (LOB) domain family protein	-3.66935	1.61232	23.8823	1.02408e-06	7.49378e-06	5.4324	4.96186	5.65994	0.574079	0	0.417593	0.224946		7.64945	7.36472	7.65546	0.845546	0	0.600119	0.321354
AT2G41990	CONTAINS InterPro DOMAIN/s: Late embryogenesis abundant protein, group 2 (InterPro:IPR004864); BEST Arabidopsis thaliana protein match is: Late embryogenesis abundant (LEA) hydroxyproline-rich glycoprotein family (TAIR:AT4G35170.1); Has 172 Blast hits to 168 proteins in 15 species: Archae - 0; Bacteria - 0; Metazoa - 0; Fungi - 0; Plants - 172; Viruses - 0; Other Eukaryotes - 0 (source: NCBI BLink).	-3.66985	5.21114	85.4153	2.41847e-20	2.46904e-18	58.1887	79.7398	56.0486	4.2195	1.07685	5.37308	4.34476		85.7045	114.517	80.547	6.0279	1.51633	7.97509	5.87659
AT1G22550	Major facilitator superfamily protein	-3.67442	1.17914	20.3756	6.36377e-06	3.78785e-05	3.48371	3.39245	1.8824	0.0682349	0	0.241281	0.364595		4.71196	4.99664	2.70339	0.0980597	0	0.339752	0.541157
AT3G10780	emp24/gp25L/p24 family/GOLD family protein	-3.68121	1.15362	16.7033	4.37053e-05	0.000212656	5.6151	12.1623	4.61928	0	0.292635	0.181009	1.23654		8.02164	17.1259	6.85624	0	0.431013	0.259955	1.77702
AT1G60630	Leucine-rich repeat protein kinase family protein	-3.69003	3.38148	51.5621	6.93684e-13	1.97408e-11	11.0604	17.1404	7.79251	0.233392	0.301788	1.16424	1.0782		15.5743	25.441	10.5399	0.343757	0.433409	1.67312	1.54029
AT1G17200	Uncharacterised protein family (UPF0497)	-3.69755	6.78012	124.174	7.7187e-29	2.50041e-26	365.474	287.48	313.374	13.073	9.84888	25.8233	24.7842		538.297	412.861	450.347	18.6759	13.8684	38.3287	33.5224
AT5G42230	scpl41, serine carboxypeptidase-like 41	-3.70305	4.89313	78.8706	6.63149e-19	5.47586e-17	43.3848	43.5011	45.8404	1.59216	0.754662	4.0687	3.76991		58.681	64.0715	65.8331	2.28808	1.0781	5.72921	5.59555
AT5G60140	AP2/B3-like transcriptional factor family protein	-3.7084	6.16498	98.378	3.45674e-23	5.19901e-21	185.444	165.187	151.209	7.979	3.32942	15.0632	11.6179		275.249	223.427	222.712	11.4589	4.78469	21.519	16.3594
AT4G18970	GDSL-like Lipase/Acylhydrolase superfamily protein	-3.70851	5.81724	123.838	9.14076e-29	2.90521e-26	105.009	93.1824	75.8102	5.21462	2.20082	7.12651	5.97577		150.907	133.119	106.75	7.73989	2.97677	10.4964	8.58204
AT5G09750	HEC3, basic helix-loop-helix (bHLH) DNA-binding superfamily protein	-3.71275	3.33499	108.02	2.66106e-25	5.40068e-23	38.7575	37.9112	35.5631	1.64433	1.94396	2.32577	2.38479		55.3683	53.3835	52.7852	2.22408	2.86321	3.34013	3.42716
AT3G52490	Double Clp-N motif-containing P-loop nucleoside triphosphate hydrolases superfamily protein	-3.717	2.8033	39.1121	4.00165e-10	6.67405e-09	10.5454	4.89977	3.47273	0.419503	0.0493828	0.504005	0.413972		14.2634	7.21673	4.98732	0.602864	0.0705474	0.709698	0.614445
AT1G04280	P-loop containing nucleoside triphosphate hydrolases superfamily protein	-3.71805	4.10254	155.594	1.03823e-35	1.24922e-32	22.9003	20.5861	23.836	1.18612	1.05835	1.24826	1.46706		32.715	28.9876	35.3791	1.60431	1.55881	1.79267	2.1083
AT1G62030	Cysteine/Histidine-rich C1 domain family protein	-3.72085	3.16516	50.067	1.48584e-12	4.01106e-11	10.8233	9.52583	8.35363	0.95852	0.147003	0.695603	0.288541		14.6393	14.0303	11.997	1.37748	0.210005	0.979491	0.428272
AT2G26450	Plant invertase/pectin methylesterase inhibitor superfamily	-3.72108	0.738974	16.0268	6.24531e-05	0.000291742	2.03887	2.01202	1.38655	0.26305	0	0.0147644	0.104114		2.75771	2.96345	1.99128	0.378027	0	0.0207899	0.154533
AT4G29030	Putative membrane lipoprotein	-3.72559	8.05219	133.991	5.48748e-31	2.49829e-28	1036.72	838.631	917.936	45.6655	35.8645	63.768	61.0783		1481.05	1180.89	1362.46	61.7658	52.8238	91.5797	87.7751
AT2G37590	ATDOF2.4, DOF2.4, DNA binding with one finger 2.4	-3.73825	2.13478	26.1182	3.21138e-07	2.68465e-06	10.2214	8.84137	6.2815	0.887743	0	0.398615	0.527047		14.6794	12.7059	8.97364	1.25005	0	0.539155	0.776273
AT1G22490	basic helix-loop-helix (bHLH) DNA-binding superfamily protein	-3.7455	3.91866	62.9399	2.13107e-15	9.80814e-14	41.7973	35.3609	17.8461	1.25283	0.511569	1.87222	3.30059		60.0267	50.8168	25.4947	1.76412	0.759305	2.53231	4.86134
AT3G16300	Uncharacterised protein family (UPF0497)	-3.7502	4.34482	93.0273	5.15768e-22	6.84103e-20	78.4201	71.6957	90.2828	2.92804	1.89136	4.96374	7.911		106.069	105.599	129.659	4.20786	2.70197	6.98952	11.742
AT4G31020	alpha/beta-Hydrolases superfamily protein	-3.75858	1.73675	32.1131	1.45456e-08	1.67601e-07	8.34302	5.08384	3.13665	0.574264	0.138957	0.300833	0.132587		12.2882	7.3011	4.50765	0.820384	0.195668	0.446516	0.179333
AT3G51060	SRS1, STY1, Lateral root primordium (LRP) protein-related	-3.76245	3.07703	55.8825	7.6935e-14	2.62342e-12	20.5575	10.1986	8.16621	0.922535	0.355773	1.08737	0.376546		29.3682	14.3607	12.1208	1.24779	0.524008	1.56162	0.541131
AT5G50150	Protein of Unknown Function (DUF239)	-3.76539	4.28314	91.6965	1.01042e-21	1.27019e-19	36.2144	27.7514	18.4891	0.807729	1.31929	2.74972	1.03206		53.3393	39.8548	26.5705	1.15391	1.85771	4.08132	1.39593
AT5G37300	WSD1, O-acyltransferase (WSD1-like) family protein	-3.77769	5.29208	39.3874	3.47523e-10	5.86576e-09	61.268	52.0689	67.0125	0.671868	0.689782	6.39998	5.64135		82.8693	76.6909	96.2393	0.965535	0.985411	9.01191	8.37327
AT2G15090	KCS8, 3-ketoacyl-CoA synthase 8	-3.77838	5.47304	99.133	2.361e-23	3.71692e-21	58.8154	72.8971	67.7478	3.18621	1.26532	5.94571	4.03919		82.8189	108.199	91.6336	4.69288	1.81717	8.54453	5.77032
AT1G65890	AAE12, acyl activating enzyme 12	-3.81433	1.31835	31.0932	2.45936e-08	2.68142e-07	3.29593	4.56532	1.56221	0.0823265	0.0896441	0.166348	0.307923		4.73656	6.52194	2.19977	0.122194	0.12125	0.24501	0.44222
AT4G18220	Drug/metabolite transporter superfamily protein	-3.82417	3.37873	26.4015	2.77322e-07	2.35696e-06	33.7641	18.7486	23.8885	0.765994	0	1.70254	2.91959		50.115	25.3588	35.1847	1.10007	0	2.43222	4.11113
AT4G25160	U-box domain-containing protein kinase family protein	-3.8434	2.32236	53.2695	2.90785e-13	8.8737e-12	4.96982	4.15401	4.07651	0.0895823	0.19509	0.395958	0.219386		7.14209	5.93435	5.7402	0.132964	0.263873	0.583196	0.315068
AT4G37050	AtPLAIVC, PLA V, PLP4, PATATIN-like protein 4	-3.86455	2.07188	29.9216	4.49864e-08	4.66623e-07	8.65486	5.45013	6.26075	0.288105	0	0.49898	0.586444		11.7063	8.02734	8.99131	0.414033	0	0.702622	0.87044
AT3G11402	Cysteine/Histidine-rich C1 domain family protein	-3.88081	1.07753	33.9935	5.52976e-09	7.06744e-08	1.98404	1.28823	1.43988	0.0585816	0.0425257	0.138098	0.069559		2.83436	1.81397	2.13717	0.0792357	0.062635	0.198327	0.0999626
AT2G32690	ATGRP23, GRP23, glycine-rich protein 23	-3.88568	8.61554	57.0896	4.16398e-14	1.5052e-12	1346.32	1100.27	996.335	27.3157	16.9123	93.968	95.4094		1998.3	1488.2	1467.47	39.2291	24.3045	134.241	134.348
AT3G50330	HEC2, basic helix-loop-helix (bHLH) DNA-binding superfamily protein	-3.89421	2.61194	59.686	1.11265e-14	4.5163e-13	10.4342	15.794	15.2819	0.259463	0.722009	1.01941	0.744534		15.4872	21.3625	22.5083	0.372625	1.03759	1.45632	1.04839
AT5G04530	KCS19, 3-ketoacyl-CoA synthase 19	-3.89485	5.0908	122.087	2.20988e-28	6.53079e-26	48.9922	50.0841	41.0777	2.56483	0.850788	2.72852	3.07065		69.9894	70.5242	60.9703	3.46911	1.2531	3.91853	4.41281
AT5G14150	Protein of unknown function, DUF642	-3.90531	2.11844	14.3457	0.000152125	0.000636657	7.47171	10.0638	5.33526	0	0	1.24444	0.319107		10.7375	14.377	7.51267	0	0	1.8329	0.458281
AT2G45970	CYP86A8, LCR, cytochrome P450, family 86, subfamily A, polypeptide 8	-3.91183	5.3204	82.1625	1.25348e-19	1.16657e-17	45.001	40.2718	38.6519	1.25314	0.570874	3.30722	3.08601		64.6276	57.8743	55.2175	1.76457	0.847329	4.47324	4.54529
AT5G48800	Phototropic-responsive NPH3 family protein	-3.92064	3.61475	115.041	7.70916e-27	1.88204e-24	13.7884	13.8676	16.8848	0.561949	0.413445	0.966684	0.946775		19.8153	19.8111	23.7757	0.834083	0.559213	1.4238	1.3597
AT4G02700	SULTR3;2, sulfate transporter 3;2	-3.93371	4.18138	55.9704	7.3569e-14	2.53949e-12	23.8437	22.3653	14.3525	1.05891	0.104821	1.19485	1.53084		35.1188	32.1196	20.6259	1.51273	0.1476	1.77348	2.07057
AT4G00460	ATROPGEF3, ROPGEF3, RHO guanyl-nucleotide exchange factor 3	-3.95128	2.78949	67.6535	1.94907e-16	1.07646e-14	14.1484	8.40392	6.18541	0.499811	0.206435	0.52237	0.55254		19.9226	12.4737	8.3662	0.736158	0.296469	0.750693	0.789349
AT1G79360	2-Oct, ATOCT2, OCT2, organic cation/carnitine transporter 2	-3.95697	5.93439	134.502	4.24321e-31	1.98547e-28	73.7174	101.344	88.1774	4.28398	1.8001	5.51338	5.11313		103.803	150.422	119.266	6.30976	2.58519	7.92323	7.30453
AT4G38690	PLC-like phosphodiesterases superfamily protein	-3.99674	3.69745	114.281	1.13064e-26	2.68249e-24	23.1451	27.5957	25.966	0.540408	1.12339	1.53865	1.50939		34.0898	39.6312	37.3155	0.772019	1.58186	2.28377	2.04156
AT1G23000	Heavy metal transport/detoxification superfamily protein	-4.01106	4.66736	150.673	1.23573e-34	1.15643e-31	63.6911	38.4893	30.4248	2.40179	2.01353	1.65347	1.72247		91.5299	54.9852	42.8417	3.5649	2.72344	2.43535	2.47371
AT2G34870	MEE26, hydroxyproline-rich glycoprotein family protein	-4.02655	8.7927	17.7865	2.47127e-05	0.000128167	1629.16	1387.78	2042.12	4.87159	2.09124	149.025	165.232		2341.26	1982.56	2875.55	7.23074	2.82854	219.494	237.297
AT1G71870	MATE efflux family protein	-4.0512	3.50117	77.1295	1.60105e-18	1.24552e-16	26.5184	17.7411	12.9069	0.351668	0.450501	1.40026	1.17901		37.3409	26.3325	17.4574	0.517962	0.646982	2.01229	1.68431
AT1G64670	BDG1, alpha/beta-Hydrolases superfamily protein	-4.05525	4.85246	148.961	2.92455e-34	2.34591e-31	45.5636	49.7489	39.1391	1.50738	0.997282	3.04579	2.41288		67.1094	71.4463	56.2465	2.15341	1.40429	4.52077	3.26359
AT2G42840	PDF1, protodermal factor 1	-4.06173	9.49105	95.4909	1.48572e-22	2.13905e-20	1537.95	1648.88	1319.42	53.3387	37.3112	91.1116	84.1316		2265.2	2368.02	1896.13	76.1988	52.5385	135.234	113.794
AT4G09965	unknown protein; BEST Arabidopsis thaliana protein match is: unknown protein (TAIR:AT2G47010.2); Has 30201 Blast hits to 17322 proteins in 780 species: Archae - 12; Bacteria - 1396; Metazoa - 17338; Fungi - 3422; Plants - 5037; Viruses - 0; Other Eukaryotes - 2996 (source: NCBI BLink).	-4.06323	0.0714335	17.227	3.31692e-05	0.000167035	4.10297	3.47417	3.26071	0.235953	0	0.381413	0		5.86144	4.89203	4.83977	0.319144	0	0.547762	0
AT2G12480	SCPL43, serine carboxypeptidase-like 43	-4.07692	6.80371	64.1703	1.14113e-15	5.60484e-14	180.23	200.53	139.905	4.46249	1.50943	12.8922	12.1081		253.784	297.64	189.231	6.57268	2.16776	18.5273	17.2974
AT5G57240	ORP4C, OSBP(oxysterol binding protein)-related protein 4C	-4.08229	2.95911	33.714	6.38399e-09	7.99542e-08	15.4789	6.91043	17.5762	0.555978	0	0.950574	0.837897		22.7985	9.92433	25.2586	0.794261	0	1.41091	1.13331
AT2G19460	Protein of unknown function (DUF3511)	-4.0831	1.93132	29.3269	6.11409e-08	6.13047e-07	13.2558	19.5331	12.8931	0.304925	0	0.924193	1.44825		19.524	28.0522	18.5286	0.43561	0	1.37175	1.95886
AT5G61480	PXY, Leucine-rich repeat protein kinase family protein	-4.08586	3.49212	60.694	6.66738e-15	2.79383e-13	11.6611	10.0097	6.16217	0.679691	0.0662781	0.399715	0.424608		16.7581	14.2997	8.67705	1.00884	0.0896458	0.588729	0.609796
AT2G33880	HB-3, STIP, WOX9, homeobox-3	-4.10197	8.29243	142.533	7.43471e-33	4.47278e-30	500.118	590.277	505.452	18.7324	16.1687	30.4231	25.9291		736.609	847.72	726.381	26.7608	22.7674	45.156	35.071
AT1G28710	Nucleotide-diphospho-sugar transferase family protein	-4.10504	6.4126	129.426	5.47155e-30	2.09473e-27	128.596	107.426	148.446	2.93494	3.39681	8.57846	7.31503		189.406	154.279	213.33	4.19281	4.7831	12.7327	9.89409
AT5G09990	PROPEP5, elicitor peptide 5 precursor	-4.1353	3.8106	50.1779	1.40419e-12	3.79672e-11	91.1719	67.2725	101.337	0.762311	0.996083	6.93144	6.24559		130.247	94.7276	150.411	1.03108	1.4671	9.95451	8.97548
AT5G23350	GRAM domain-containing protein / ABA-responsive protein-related	-4.1478	2.34455	51.9795	5.6083e-13	1.62602e-11	15.9314	9.61692	8.67317	0.307342	0.121695	0.67747	0.771338		22.8796	13.8204	12.3903	0.432774	0.180628	0.916325	1.13608
AT1G10550	XET, XTH33, xyloglucan:xyloglucosyl transferase 33	-4.15082	0.537969	26.385	2.79701e-07	2.37359e-06	3.6023	2.83895	3.27657	0.059386	0.226326	0.209991	0.0264428		5.07245	4.21377	4.43179	0.0874681	0.325036	0.301777	0.0377758
AT2G27385	Pollen Ole e 1 allergen and extensin family protein	-4.16327	7.60365	128.705	7.86723e-30	2.88095e-27	437.664	497.733	441.555	12.0109	10.6321	28.3139	25.3425		628.963	711.053	621.761	17.8273	14.3807	41.7028	36.3953
AT4G22810	Predicted AT-hook DNA-binding family protein	-4.16375	0.501894	18.7984	1.45286e-05	7.97437e-05	2.0307	2.13385	2.28073	0	0	0.266476	0.0903421		2.74666	3.14288	3.27545	0	0	0.37523	0.134092
AT4G20270	BAM3, Leucine-rich receptor-like protein kinase family protein	-4.17332	3.99729	52.2691	4.83921e-13	1.43012e-11	20.6707	11.2678	6.14634	0.644048	0.0523354	0.718661	0.624913		29.7056	16.0969	8.65476	0.95594	0.0707873	1.0585	0.897462
AT5G57780	EXPRESSED IN: 18 plant structures; EXPRESSED DURING: 12 growth stages; BEST Arabidopsis thaliana protein match is: sequence-specific DNA binding transcription factors (TAIR:AT4G30410.1); Has 123 Blast hits to 123 proteins in 11 species: Archae - 0; Bacteria - 0; Metazoa - 0; Fungi - 0; Plants - 123; Viruses - 0; Other Eukaryotes - 0 (source: NCBI BLink).	-4.17768	3.96537	96.895	7.31038e-23	1.08976e-20	46.2295	51.4418	52.8335	0.831405	1.12085	3.71985	2.60903		62.5286	75.7672	75.8762	1.1948	1.60123	5.23798	3.87249
AT1G20380	Prolyl oligopeptidase family protein	-4.18993	6.03049	70.5302	4.53273e-17	2.74654e-15	27.6241	41.1998	145.111	2.30312	1.89942	4.44714	3.16755		39.672	59.2078	207.303	3.24306	2.81925	6.01507	4.66539
AT1G11600	CYP77B1, cytochrome P450, family 77, subfamily B, polypeptide 1	-4.19144	4.74409	155.016	1.38905e-35	1.5599e-32	33.5992	56.0518	27.977	1.19973	1.18938	2.3337	1.57869		49.8702	75.814	41.2066	1.72297	1.70924	3.33389	2.22297
AT2G22170	Lipase/lipooxygenase, PLAT/LH2 family protein	-4.19335	4.22169	66.4413	3.60473e-16	1.92767e-14	52.4847	79.4938	51.3809	0.845121	0.744956	4.87899	3.61971		77.3033	114.164	73.839	1.20733	1.04898	7.24172	4.89592
AT4G14130	XTH15, XTR7, xyloglucan endotransglucosylase/hydrolase 15	-4.20583	6.51191	188.673	6.19584e-43	1.73948e-39	242.305	242.674	186.247	11.6725	6.58194	7.34032	9.30758		341.193	360.193	251.912	17.192	9.45258	10.5487	13.2966
AT1G24540	CYP86C1, cytochrome P450, family 86, subfamily C, polypeptide 1	-4.20716	2.41651	34.3911	4.50781e-09	5.86817e-08	13.3345	5.51603	5.79325	0.227735	0	0.536854	0.54082		19.0495	7.76721	8.59874	0.308028	0	0.770997	0.777207
AT5G05810	ATL43, RING/U-box superfamily protein	-4.21818	4.00032	153.801	2.55979e-35	2.69498e-32	28.4857	28.7466	29.6771	0.622679	1.08968	1.50532	1.34669		40.9094	41.3115	42.3963	0.876805	1.61738	2.03606	1.98351
AT1G13230	Leucine-rich repeat (LRR) family protein	-4.2241	1.64607	31.2257	2.29704e-08	2.53065e-07	7.94775	4.94717	3.66437	0.111037	0	0.336541	0.415308		11.1914	7.34293	4.95631	0.163543	0	0.48364	0.593302
AT2G32880	TRAF-like family protein	-4.22503	0.271279	12.3966	0.000430112	0.00159904	2.67391	1.65245	2.72762	0	0.342172	0	0		3.84265	2.36067	3.84081	0	0.462812	0	0
AT3G45940	Glycosyl hydrolases family 31 protein	-4.23825	5.15776	123.629	1.01569e-28	3.1684e-26	46.6211	25.4353	35.3264	0.583883	1.05964	2.32271	1.63574		66.6021	35.8159	52.4338	0.789743	1.56071	3.33574	2.35071
AT4G09960	AGL11, STK, K-box region and MADS-box transcription factor family protein	-4.26624	7.48976	131.362	2.06294e-30	8.27385e-28	454.414	365.408	323.716	13.9861	6.19213	20.1342	17.9985		652.601	525.124	462.456	19.6941	9.19078	27.2329	26.5094
AT1G23965	unknown protein; FUNCTIONS IN: molecular_function unknown; INVOLVED IN: biological_process unknown; LOCATED IN: cellular_component unknown; BEST Arabidopsis thaliana protein match is: unknown protein (TAIR:AT1G70270.1); Has 30 Blast hits to 30 proteins in 8 species: Archae - 0; Bacteria - 0; Metazoa - 0; Fungi - 0; Plants - 30; Viruses - 0; Other Eukaryotes - 0 (source: NCBI BLink).	-4.26898	0.500497	26.2003	3.07767e-07	2.58126e-06	3.91348	2.19215	3.43934	0	0.129693	0.240666	0.106069		5.29326	3.22876	4.93938	0	0.185278	0.338886	0.157435
AT1G29160	Dof-type zinc finger DNA-binding family protein	-4.30119	1.84905	33.2334	8.17335e-09	1.0035e-07	19.9771	14.4135	17.2194	0.360365	0.457796	1.69902	0.0534866		29.4236	20.6998	24.7459	0.514812	0.64463	2.5218	0.0723444
AT5G11130	Exostosin family protein	-4.30323	1.01788	16.3775	5.18969e-05	0.000248353	2.08848	6.11443	2.03978	0	0	0.466259	0.058713		2.98357	8.60983	3.02758	0	0	0.669613	0.0843759
AT3G23130	FLO10, FON1, SUP, C2H2 and C2HC zinc fingers superfamily protein	-4.33068	2.46937	41.567	1.13899e-10	2.11769e-09	20.296	10.0501	9.71057	0.207269	0.0644835	1.16667	0.527375		28.5791	14.917	13.1342	0.305281	0.0926072	1.67662	0.753399
AT1G25330	basic helix-loop-helix (bHLH) DNA-binding superfamily protein	-4.33261	6.7792	96.5631	8.64449e-23	1.26623e-20	264.899	284.47	309.42	3.89281	5.37607	19.1848	14.4023		378.43	400.566	459.262	5.2653	7.91826	27.5521	20.6974
AT4G15480	UGT84A1, UDP-Glycosyltransferase superfamily protein	-4.35096	5.03426	224.583	9.05027e-51	5.08173e-47	40.9163	56.2581	51.8393	1.62626	1.38848	1.94174	2.17238		58.4523	79.218	76.9434	2.19964	2.04505	2.7886	3.12191
AT1G62500	Bifunctional inhibitor/lipid-transfer protein/seed storage 2S albumin superfamily protein	-4.35573	7.35705	157.375	4.23861e-36	5.94994e-33	401.459	301.744	190.642	12.6588	6.5604	10.9213	11.8155		573.518	424.891	282.963	17.1219	9.66262	15.6845	16.9799
AT5G10280	ATMYB64, ATMYB92, MYB92, myb domain protein 92	-4.36606	2.43113	45.7507	1.34304e-11	3.05724e-10	12.9248	9.94811	5.59947	0.346108	0.0235545	0.305963	0.654974		19.0365	14.2869	8.04695	0.494444	0.0331675	0.454131	0.885898
AT1G17060	CYP72C1, SOB7, cytochrome p450 72c1	-4.36754	1.72799	31.6102	1.88438e-08	2.10633e-07	5.18754	4.42202	4.17581	0.017453	0.0760174	0.493716	0.0777131		7.41084	6.22671	6.19801	0.0236064	0.111964	0.709045	0.111681
AT5G09730	ATBX3, ATBXL3, BX3, BXL3, XYL3, beta-xylosidase 3	-4.37002	8.73318	63.6335	1.49857e-15	7.11163e-14	503.428	449.41	429.492	6.04227	5.18674	29.0458	27.1369		680.922	661.924	616.81	8.6833	7.40969	40.8998	40.2784
AT3G21090	ABC-2 type transporter family protein	-4.39307	4.47062	25.6711	4.04849e-07	3.30892e-06	39.8933	16.1671	22.2064	0.226212	0	2.18543	1.3598		58.7577	23.2182	31.9126	0.323163	0	3.24376	1.83922
AT4G10440	S-adenosyl-L-methionine-dependent methyltransferases superfamily protein	-4.42119	4.21152	99.5773	1.8865e-23	2.99794e-21	22.9581	23.561	29.4547	0.283442	0.544651	1.73501	0.979969		32.9929	33.6588	41.4756	0.420704	0.736679	2.55544	1.40737
AT5G23820	MD-2-related lipid recognition domain-containing protein	-4.43232	2.36038	30.0606	4.18744e-08	4.37035e-07	22.4501	8.68389	16.9873	0.192428	0	0.466583	1.54228		30.3653	12.7903	24.3961	0.276537	0	0.657003	2.28916
AT1G29660	GDSL-like Lipase/Acylhydrolase superfamily protein	-4.46825	0.382176	26.6986	2.37795e-07	2.05735e-06	1.54023	2.17372	3.14234	0.0703152	0	0.165758	0.0626185		2.16882	3.22638	4.25023	0.103565	0	0.23821	0.0894557
AT1G05300	ZIP5, zinc transporter 5 precursor	-4.52868	2.87729	35.5047	2.5443e-09	3.53328e-08	5.21549	6.99439	18.3095	0.552116	0	0.226607	0.522411		7.49017	10.0516	26.1567	0.777443	0	0.306501	0.769445
AT1G56430	ATNAS4, NAS4, nicotianamine synthase 4	-4.55753	1.69835	24.866	6.14554e-07	4.7816e-06	2.99866	3.18042	14.9514	0.110882	0.452765	0.308064	0		4.30649	4.57056	21.3594	0.156134	0.672025	0.416678	0
AT1G23420	INO, Plant-specific transcription factor YABBY family protein	-4.55924	3.15927	62.1881	3.12172e-15	1.40603e-13	27.0564	18.2415	18.3406	0.805753	0.0313347	1.07571	0.717556		39.8507	26.1974	26.3572	1.15109	0.044123	1.59664	0.970544
AT3G05820	At-A/N-InvH, INVH, invertase H	-4.56741	1.60487	39.5908	3.13155e-10	5.34457e-09	5.39917	2.40201	3.22701	0.0902623	0	0.197582	0.160764		8.01382	3.24889	4.75297	0.129629	0	0.282262	0.226375
AT1G02810	Plant invertase/pectin methylesterase inhibitor superfamily	-4.56846	4.58562	145.203	1.93885e-33	1.36083e-30	31.8249	41.7894	25.9096	0.449228	0.742795	1.71456	1.2298		47.2367	56.5232	38.1616	0.645153	1.06746	2.44939	1.7317
AT5G66870	ASL1, LBD36, ASYMMETRIC LEAVES 2-like 1	-4.57544	3.78759	135.741	2.27381e-31	1.23556e-28	17.0001	23.7265	20.9443	0.814524	0.256222	0.786337	0.660889		24.4145	34.0971	29.9207	1.14695	0.380303	1.06358	0.973406
AT2G02850	ARPN, plantacyanin	-4.57974	7.21991	69.9949	5.94587e-17	3.55171e-15	503.458	518.095	642.865	7.25617	3.85302	29.4593	30.0758		708.927	768.992	869.52	10.6874	5.53348	42.3357	42.9658
AT4G19030	AT-NLM1, ATNLM1, NIP1;1, NLM1, NOD26-like major intrinsic protein 1	-4.58467	1.24805	30.3388	3.62799e-08	3.8412e-07	3.6109	8.92526	2.59515	0.108233	0	0.136684	0.361445		4.884	13.1458	3.727	0.15554	0	0.192467	0.536482
AT1G02530	PGP12, P-glycoprotein 12	-4.60488	1.25935	26.8012	2.25496e-07	1.96507e-06	1.25098	1.76702	1.45608	0	0	0.112191	0.0706377		1.84254	2.53769	2.09252	0	0	0.166522	0.0955424
AT4G33020	ATZIP9, ZIP9, ZIP metal ion transporter family	-4.60592	4.79886	73.5761	9.68291e-18	6.55055e-16	22.8915	39.8994	144.626	2.72694	1.2678	2.19782	2.26473		30.9623	58.7667	207.704	3.91886	1.81116	3.09479	3.36147
AT3G15680	Ran BP2/NZF zinc finger-like superfamily protein	-4.60766	3.12917	62.4678	2.7083e-15	1.22638e-13	36.6805	22.0118	16.7807	1.55791	0.15079	0.524651	0.678276		52.7132	31.4457	23.6292	2.31236	0.203954	0.772744	0.974098
AT2G14900	Gibberellin-regulated family protein	-4.66232	5.53131	53.3319	2.81692e-13	8.6703e-12	209.109	165.382	192.145	1.02613	1.06413	10.0213	10.6175		282.835	243.586	275.947	1.47464	1.52019	14.1112	15.7593
AT4G34940	ARO1, armadillo repeat only 1	-4.66858	1.27491	24.9335	5.93428e-07	4.6408e-06	2.47981	3.51779	1.73738	0	0	0.0680805	0.22804		3.49187	5.22135	2.34993	0	0	0.0978379	0.325774
AT3G49270	FUNCTIONS IN: molecular_function unknown; INVOLVED IN: biological_process unknown; LOCATED IN: endomembrane system; EXPRESSED IN: 6 plant structures; EXPRESSED DURING: 4 anthesis, C globular stage, petal differentiation and expansion stage; BEST Arabidopsis thaliana protein match is: proline-rich family protein (TAIR:AT3G49300.1); Has 63 Blast hits to 43 proteins in 11 species: Archae - 0; Bacteria - 0; Metazoa - 28; Fungi - 0; Plants - 31; Viruses - 0; Other Eukaryotes - 4 (source: NCBI BLink).	-4.70094	3.92321	63.9743	1.26054e-15	6.08322e-14	47.9145	82.3388	34.5014	1.87311	0.0948651	1.71636	2.52151		67.4692	122.213	46.6656	2.75885	0.136239	2.46656	3.60219
AT5G02540	NAD(P)-binding Rossmann-fold superfamily protein	-4.71319	5.82426	71.9993	2.15272e-17	1.39471e-15	117.079	96.3566	137.762	1.31206	0.646949	6.27768	5.33513		172.443	138.381	197.977	1.87438	0.910979	9.31776	7.21614
AT5G56490	D-arabinono-1,4-lactone oxidase family protein	-4.71658	4.40415	74.1722	7.15912e-18	4.94243e-16	29.0714	26.5342	37.151	0.563146	0.0958127	1.26235	1.61422		41.7506	38.1321	53.0733	0.792975	0.142212	1.70741	2.37753
AT1G09880	Rhamnogalacturonate lyase family protein	-4.7713	1.09594	36.3723	1.63007e-09	2.38149e-08	4.53175	1.64713	2.36314	0.100355	0	0.135184	0.05958		6.38123	2.44478	3.19631	0.14781	0	0.194272	0.085115
AT1G30795	Glycine-rich protein family	-4.78704	7.4368	28.3768	9.98544e-08	9.51923e-07	712.807	625.376	974.22	4.41629	0.347626	33.06	48.4266		1024.37	893.401	1371.82	6.55496	0.470189	48.6932	69.5473
AT3G59850	Pectin lyase-like superfamily protein	-4.81171	0.864662	27.7153	1.40545e-07	1.293e-06	1.96194	3.95099	3.74371	0.0228309	0	0.276792	0.0406637		2.88969	5.67417	5.38005	0.0326159	0	0.410833	0.0550005
AT2G21650	ATRL2, MEE3, RSM1, Homeodomain-like superfamily protein	-4.8392	4.55794	132.425	1.20775e-30	5.08612e-28	161.242	82.4665	66.0481	1.54945	1.23726	4.12224	3.63361		231.72	117.81	93.0035	2.2998	1.67349	6.07153	5.21836
AT1G22330	RNA-binding (RRM/RBD/RNP motifs) family protein	-4.8717	2.83944	74.0704	7.53793e-18	5.16165e-16	17.8275	13.0238	11.9669	0.264268	0.0523195	0.752423	0.363709		25.6028	18.7164	17.0957	0.37212	0.0776562	1.01771	0.535697
AT3G53010	Domain of unknown function (DUF303)	-4.88544	1.38566	45.7745	1.32677e-11	3.02837e-10	4.28853	7.60797	6.30557	0.175529	0	0.206892	0.20842		6.03875	11.2923	8.52872	0.258531	0	0.297322	0.297746
AT5G45850	Protein of unknown function (DUF688)	-4.89947	4.00234	150.553	1.3122e-34	1.16337e-31	24.6633	21.4117	28.1962	0.203758	0.625267	0.748567	0.857785		35.2336	30.1502	41.8506	0.275597	0.920939	1.07505	1.23272
AT2G42410	ATZFP11, ZFP11, zinc finger protein 11	-4.97052	4.86469	140.866	1.72088e-32	9.66277e-30	128.043	101.114	132.187	1.96664	0.85658	5.11625	3.50275		184.009	144.449	186.135	2.91903	1.15858	7.53559	5.03044
AT2G01500	HOS9, PFS2, WOX6, Homeodomain-like superfamily protein	-5.00173	0.749136	40.6783	1.79473e-10	3.20596e-09	3.5327	2.72308	3.18406	0.0239337	0.026061	0.120901	0.10657		5.04675	3.83441	4.726	0.032372	0.0383846	0.17363	0.15315
AT3G12750	ZIP1, zinc transporter 1 precursor	-5.03166	3.26253	47.7897	4.74466e-12	1.1533e-10	6.01701	10.8654	35.785	0.359344	0.0244553	0.521876	0.720024		8.64699	15.5221	50.3895	0.533363	0.0330775	0.768657	1.03405
AT4G33600	unknown protein; FUNCTIONS IN: molecular_function unknown; INVOLVED IN: biological_process unknown; LOCATED IN: endomembrane system; EXPRESSED IN: 6 plant structures; EXPRESSED DURING: 4 anthesis, C globular stage, petal differentiation and expansion stage; BEST Arabidopsis thaliana protein match is: unknown protein (TAIR:AT4G33590.1); Has 131 Blast hits to 131 proteins in 40 species: Archae - 0; Bacteria - 9; Metazoa - 12; Fungi - 24; Plants - 58; Viruses - 0; Other Eukaryotes - 28 (source: NCBI BLink).	-5.03667	2.00679	44.8725	2.10295e-11	4.60055e-10	6.2447	8.48311	6.12935	0	0.0693391	0.428898	0.13232		8.79327	12.5912	8.29038	0	0.0995806	0.616365	0.189031
AT1G70550	Protein of Unknown Function (DUF239)	-5.05895	4.02438	108.158	2.48187e-25	5.09843e-23	29.2472	21.5829	17.1673	0.444563	0.0896441	0.981455	0.483879		43.4107	29.1924	25.2852	0.638454	0.128827	1.40209	0.681358
AT4G36770	UDP-Glycosyltransferase superfamily protein	-5.08308	3.54158	156.614	6.21589e-36	8.05436e-33	20.6149	15.1293	26.712	0.493157	0.256822	0.54156	0.49646		29.4501	21.3038	39.6477	0.66703	0.378266	0.777755	0.713458
AT1G15550	ATGA3OX1, GA3OX1, GA4, gibberellin 3-oxidase 1	-5.0843	1.36416	39.0805	4.06684e-10	6.76268e-09	3.8544	2.36573	9.26974	0.17674	0	0.102034	0.157394		5.67704	3.39752	13.3215	0.252487	0	0.151446	0.212886
AT3G14550	GGPS3, geranylgeranyl pyrophosphate synthase 3	-5.10416	3.88074	210.452	1.09482e-47	4.61057e-44	26.0552	35.9065	27.8038	0.46065	0.607195	0.685843	0.777273		38.376	51.5667	39.9566	0.658078	0.855001	1.01797	1.05132
AT4G25750	ABC-2 type transporter family protein	-5.12294	0.903219	33.0766	8.85988e-09	1.07836e-07	3.32807	2.50044	2.30101	0	0	0.0554302	0.162866		4.75443	3.52091	3.41531	0	0	0.0796055	0.234053
AT3G14540	Terpenoid cyclases/Protein prenyltransferases superfamily protein	-5.16396	4.4424	126.174	2.81733e-29	9.49159e-27	25.936	33.6668	28.1384	0.431567	1.20092	0.419862	0.270452		38.4959	45.5368	41.4442	0.619789	1.72584	0.599807	0.380829
AT1G23480	ATCSLA03, ATCSLA3, CSLA03, CSLA03, CSLA3, cellulose synthase-like A3	-5.19666	4.18167	141.373	1.33367e-32	7.74676e-30	27.9072	18.6215	21.5947	0.82753	0.19309	0.268731	0.473753		39.8678	26.2213	32.0523	1.11929	0.284397	0.385935	0.680826
AT4G29920	Double Clp-N motif-containing P-loop nucleoside triphosphate hydrolases superfamily protein	-5.2998	0.729429	30.5841	3.1971e-08	3.41938e-07	1.79513	1.39984	0.888825	0.0103838	0	0	0.0832248		2.66446	1.89339	1.30913	0.0149126	0	0	0.11719
AT1G69320	CLE10, CLAVATA3/ESR-RELATED 10	-5.3024	0.581805	32.468	1.21174e-08	1.43643e-07	3.53499	6.96478	6.3606	0	0.211522	0.196255	0		4.78133	10.2582	9.1347	0	0.302176	0.27635	0
AT4G34250	KCS16, 3-ketoacyl-CoA synthase 16	-5.47427	5.69746	103.558	2.52909e-24	4.43776e-22	65.7167	73.9178	94.6198	0.425666	0.386252	2.61613	1.91116		94.3783	106.227	135.172	0.599388	0.573301	3.5385	2.81489
AT5G36110	CYP716A1, cytochrome P450, family 716, subfamily A, polypeptide 1	-5.51813	2.30559	58.1704	2.40366e-14	9.0784e-13	6.90842	8.39404	11.7453	0.0442289	0	0.156395	0.374183		9.34412	12.3633	16.8679	0.063561	0	0.220223	0.555387
AT1G54010	GDSL-like Lipase/Acylhydrolase superfamily protein	-5.52518	2.0619	63.969	1.26395e-15	6.08322e-14	9.51194	5.21359	8.45845	0.0223482	0.219012	0.203205	0.039804		14.1183	7.05175	12.4582	0.0320952	0.31474	0.290295	0.0560487
AT1G06080	ADS1, delta 9 desaturase 1	-5.54153	6.99806	229.489	7.7058e-52	6.49021e-48	248.39	315.676	286.834	2.98926	2.66058	7.06427	5.39356		354.845	444.509	425.739	4.04318	3.91869	10.1453	7.75103
AT1G12030	Protein of unknown function (DUF506)	-5.74447	2.53621	30.8399	2.8021e-08	3.02379e-07	4.67682	6.34463	34.3496	0	0	0.676873	0.19888		6.88836	9.11177	49.3635	0	0	1.00466	0.268999
AT4G37040	MAP1D, methionine aminopeptidase 1D	-5.78023	3.34013	25.2448	5.04964e-07	4.02181e-06	21.5071	18.7356	19.7765	0.0233006	0.964125	0	0		30.2845	27.8086	26.7491	0.0343188	1.38462	0	0
AT3G15950	NAI2, DNA topoisomerase-related	-5.90696	3.50532	118.196	1.57053e-27	4.07009e-25	13.0109	8.05394	14.5805	0.123154	0	0.236402	0.219347		18.6979	11.5057	20.531	0.182793	0	0.34819	0.315013
AT1G47400	unknown protein; BEST Arabidopsis thaliana protein match is: unknown protein (TAIR:AT1G47395.1); Has 11 Blast hits to 11 proteins in 2 species: Archae - 0; Bacteria - 0; Metazoa - 0; Fungi - 0; Plants - 11; Viruses - 0; Other Eukaryotes - 0 (source: NCBI BLink).	-5.93266	2.2505	32.4568	1.21869e-08	1.44264e-07	8.04922	9.16052	61.3035	0.337363	0	0.954343	0		11.499	12.8991	90.9908	0.456308	0	1.37057	0
AT4G39000	AtGH9B17, GH9B17, glycosyl hydrolase 9B17	-5.93475	1.23365	37.1838	1.07502e-09	1.63879e-08	7.93939	2.06634	2.47159	0	0	0.172948	0.019056		10.7386	3.04346	3.54955	0	0	0.243531	0.0282841
AT5G13670	nodulin MtN21 /EamA-like transporter family protein	-6.00507	3.34417	121.989	2.32113e-28	6.62701e-26	17.2465	19.1398	25.5829	0.168426	0	0.364628	0.407115		24.638	26.9511	37.9719	0.227808	0	0.523657	0.585062
AT5G17040	UDP-Glycosyltransferase superfamily protein	-6.03381	0.325243	34.6854	3.87527e-09	5.12796e-08	1.75082	3.0105	1.78599	0	0	0.0908899	0		2.50119	4.23913	2.65089	0	0	0.13053	0
AT1G15210	ATPDR7, PDR7, pleiotropic drug resistance 7	-6.35242	0.852506	47.8462	4.61007e-12	1.12546e-10	1.5277	0.983243	0.562751	0	0	0.00706787	0.0249203		2.2501	1.41207	0.808724	0	0	0.0104906	0.0337065
AT3G14520	Terpenoid cyclases/Protein prenyltransferases superfamily protein	-6.58182	5.64031	130.761	2.79244e-30	1.09392e-27	61.2953	59.7443	80.5777	0.187369	0.0850096	1.04114	0.806487		88.0285	85.858	115.112	0.263837	0.126177	1.40821	1.18785
AT4G38130	ATHD1, ATHDA19, HD1, HDA1, HDA19, RPD3A, histone deacetylase 1	-7.07671	6.38786	101.869	5.93102e-24	1.01947e-21	131.23	123.845	97.8318	0.176714	1.73179	0.259685	0.257516		187.473	174.388	145.209	0.239018	2.55071	0.372944	0.370074
AT3G09260	BGLU23, LEB, PSR3.1, PYK10, Glycosyl hydrolase superfamily protein	-8.07044	2.1941	76.555	2.14166e-18	1.62506e-16	4.13626	2.7701	13.2194	0	0	0	0.0625491		5.82433	4.11157	17.8802	0	0	0	0.0893567
AT2G30766	unknown protein; FUNCTIONS IN: molecular_function unknown; INVOLVED IN: biological_process unknown; LOCATED IN: cellular_component unknown; Has 30201 Blast hits to 17322 proteins in 780 species: Archae - 12; Bacteria - 1396; Metazoa - 17338; Fungi - 3422; Plants - 5037; Viruses - 0; Other Eukaryotes - 2996 (source: NCBI BLink).	-8.22636	3.55808	70.0695	5.72509e-17	3.44425e-15	17.5503	18.8193	166.624	0.341726	0.29768	0	0		23.738	27.7185	239.295	0.491091	0.425261	0	0
AT3G29060	EXS (ERD1/XPR1/SYG1) family protein	-8.34945	0.95716	70.8539	3.8468e-17	2.39112e-15	1.96125	2.1576	2.13675	0	0	0.0133328	0		2.65273	3.17788	3.06867	0	0	0.0187741	0
AT3G14530	Terpenoid synthases superfamily protein	-8.40711	3.1054	173.111	1.54784e-39	3.25918e-36	12.5807	19.5017	23.2347	0	0.0273187	0.126735	0		17.9725	27.4607	34.4865	0	0.040237	0.182009	0
AT1G36060	Integrase-type DNA-binding superfamily protein	-9.7113	3.86682	258.459	3.7187e-58	6.26415e-54	25.4947	11.114	29.1063	0.0345448	0.0188077	0	0.0153818		36.6139	15.9719	41.5807	0.0486431	0.0279156	0	0.0226554
AT2G14247	Expressed protein	-10.3825	2.90497	80.0858	3.58508e-19	3.05003e-17	11.4971	8.13918	102.738	0	0	0.065653	0		17.0647	11.0088	151.319	0	0	0.0937908	0
AT3G16420	JAL30, PBP1, PYK10-binding protein 1	-10.8209	1.66083	101.318	7.83249e-24	1.33271e-21	4.9827	5.0216	9.65219	0	0	0	0		7.1606	7.17378	13.5914	0	0	0	0
AT1G47395	unknown protein; FUNCTIONS IN: molecular_function unknown; INVOLVED IN: biological_process unknown; LOCATED IN: endomembrane system; BEST Arabidopsis thaliana protein match is: unknown protein (TAIR:AT1G47400.1); Has 9 Blast hits to 9 proteins in 2 species: Archae - 0; Bacteria - 0; Metazoa - 0; Fungi - 0; Plants - 9; Viruses - 0; Other Eukaryotes - 0 (source: NCBI BLink).	-10.9832	1.81252	77.0503	1.66656e-18	1.28776e-16	7.01055	13.8259	52.676	0	0	0	0		10.0681	19.8691	75.2521	0	0	0	0
AT3G56970	BHLH038, ORG2, basic helix-loop-helix (bHLH) DNA-binding superfamily protein	-12.0969	2.89583	71.3985	2.91893e-17	1.84848e-15	4.64033	2.22746	58.0576	0	0	0	0		6.66857	3.18211	81.7519	0	0	0	0

### Sheet: lncRNA.only
geneID	Annotation	logFC	logCPM	LR	PValue	FDR	wt.R1.RPKM	wt.R2.RPKM	wt.R3.RPKM	hda.R1.RPKM	hda.R2.RPKM	hda.R3.RPKM	hda.R4.RPKM	wt.R1.TPM	wt.R2.TPM	wt.R3.TPM	hda.R1.TPM	hda.R2.TPM	hda.R3.TPM	hda.R4.TPM
AT1G67105	other RNA	4.55599	3.00985	40.7948	1.6908e-10	3.09179e-09	0.72829	1.07205	0.825409	4.80589	4.01415	30.547	23.7082	1.04604	1.45044	1.17981	7.07878	5.65896	43.9	35.1767
AT4G23215	pseudogene of cysteine-rich receptor-like protein kinase family protein	4.3374	1.00583	19.9246	8.05557e-06	4.69895e-05	0	0.182387	0.982987	9.98411	2.90986	5.06195	5.65251	0	0.257121	1.41268	14.8138	4.17943	6.84863	8.07953
AT4G13495	other RNA	4.10082	4.50785	54.6409	1.44696e-13	4.70522e-12	4.17492	1.30544	3.70303	64.143	43.2209	22.8466	16.5772	5.8856	1.87609	5.49432	92.1284	58.4762	32.6562	24.4172
AT4G04410	transposable element gene	4.01051	2.07823	40.3597	2.11249e-10	3.7618e-09	0.0972995	0.0779084	0.19086	0.67417	1.49318	2.03785	1.65285	0.143316	0.109832	0.27429	1.00029	2.14466	2.75713	2.36253
AT1G66725	MIR163, MIR163; miRNA	3.75143	3.45608	16.0437	6.18961e-05	0.000291071	0	2.96633	4.5383	45.141	6.59725	23.0442	25.4444	0	4.36922	6.39789	64.8734	9.78857	33.0983	34.4253
AT3G48650	pseudogene, At14a-related protein, similar to At14a (GI:11994571 and GI:11994573) (Arabidopsis thaliana)	3.70311	4.42574	60.5045	7.3412e-15	3.11811e-13	2.22421	3.4607	0.95985	33.1933	18.9579	14.3975	14.9778	3.27613	4.87873	1.37943	49.25	27.2291	19.4794	21.4088
AT3G54625	other RNA	3.47804	1.77214	20.4559	6.10213e-06	3.68311e-05	0.504793	0.127382	0.326102	0.449694	2.70366	4.12828	3.22732	0.725453	0.189	0.46838	0.608419	3.86453	6.0807	4.54972
AT2G35637	other RNA	3.21992	3.51058	66.9694	2.75756e-16	1.52526e-14	1.99281	2.75009	1.46806	10.4381	17.0131	13.5813	14.7083	2.80937	3.95224	2.17822	14.9922	23.0181	19.4127	21.6645
ATCG00100	TRNG.1, tRNA-Gly	3.15206	0.748886	13.9663	0.000186122	0.000765949	4.85864	1.25391	9.01071	42.8458	42.3922	32.1578	11.6583	6.94478	1.84694	12.7029	61.575	62.8987	46.1881	15.7733
AT1G58561	transposable element gene	3.12475	2.54292	20.4588	6.09294e-06	3.67886e-05	0.125205	0.243542	0.468273	2.59567	2.78289	0.818599	0.716022	0.184419	0.343334	0.672969	3.85129	3.99706	1.10754	1.02346
AT5G11242	pseudogene of ribosomal protein	2.95656	1.71655	18.8847	1.38863e-05	7.7034e-05	0.643186	2.63744	2.11397	9.69116	16.0299	5.6307	8.92843	0.870207	3.76988	3.11376	13.6621	23.0371	8.35447	12.8239
AT3G29644	other RNA	2.87999	1.02981	20.2402	6.83031e-06	4.0535e-05	0.796294	0.847715	0.812233	3.54688	4.72292	5.90666	3.45918	1.17289	1.19507	1.16728	5.26263	6.78351	7.99149	4.94444
AT1G47860	transposable element gene	2.68221	2.91533	21.0279	4.52637e-06	2.82939e-05	0.175683	0.207025	0.304302	1.96536	1.15817	0.581847	0.446209	0.251116	0.304935	0.42899	2.82447	1.71842	0.835705	0.603705
AT1G05562	Potential natural antisense gene, locus overlaps with AT1G05560	2.66789	3.08818	40.4053	2.06381e-10	3.68657e-09	1.55553	2.35985	1.91408	10.4847	9.79852	7.26443	7.97255	2.308	3.38944	2.58968	14.9865	14.4326	10.2411	11.4576
AT2G21187	other RNA	2.64333	1.79289	14.9545	0.000110136	0.000482445	0.584595	1.40143	1.74914	1.69737	4.6651	10.4947	6.72067	0.835602	2.06422	2.46585	2.43934	6.92177	15.0735	9.09283
AT4G13900	AtRLP49, RLP49, pseudogene, similar to NL0D, contains leucine rich-repeat domains Pfam:PF00560, INTERPRO:IPR001611; similar to Cf-4A protein (Lycopersicon esculentum) gi|3097197|emb|CAA73187; blastp match of 33% identity and 2.9e-93 P-value to GP|4235641|gb|AAD13301.1||AF119040 NL0D {Lycopersicon esculentum}	2.63943	1.43062	15.3847	8.76977e-05	0.000394296	0.0578849	0.197193	0.177131	0.744852	0.305869	1.00451	0.626417	0.0816034	0.283392	0.262815	1.06983	0.41383	1.43582	0.922674
AT5G14565	MIR398C, MIR398C; miRNA	2.48236	2.57473	19.0839	1.25099e-05	7.00733e-05	1.50736	0.930259	0.635067	1.2812	3.67507	5.88264	5.95349	2.0394	1.32968	0.935416	1.80617	5.28155	8.72828	8.55098
AT1G46554	other RNA	2.46781	3.06431	19.0304	1.28651e-05	7.20063e-05	1.53665	2.11795	4.97482	5.19132	6.55636	18.7572	17.8989	2.20836	3.14248	7.14533	7.02367	9.37146	27.6282	25.2331
AT5G42445	60S ribosomal protein L3 (RPL3C), pseudogene, temporary automated functional assignment; blastp match of 61% identity and 1.3e-25 P-value to SP|P35684|RL3_ORYSA 60S ribosomal protein L3. (Rice) {Oryza sativa}	2.46162	1.82447	11.5636	0.00067256	0.00239037	1.39482	4.13571	4.74248	29.5457	9.52634	9.45953	5.48145	2.00454	6.1363	6.81161	39.9742	13.6166	13.9333	7.72749
AT2G31585	other RNA	2.45864	2.67991	18.3125	1.87474e-05	0.00010094	3.53841	2.23224	3.07453	4.79962	5.08769	21.4353	17.3337	4.78734	3.19069	4.5286	6.76627	7.31167	31.8043	24.8964
AT2G36792	other RNA	2.42643	2.71522	21.5714	3.40905e-06	2.20959e-05	1.02449	1.15124	2.30771	3.69715	9.16063	5.76871	4.69462	1.52008	1.65353	3.12225	5.28459	13.4931	8.13245	6.74677
AT3G21755	other RNA	2.41037	2.99679	27.1011	1.93084e-07	1.72832e-06	1.28876	1.81137	1.81718	4.76493	10.0963	5.53823	4.60218	1.84211	2.66804	2.56177	6.84782	14.9803	7.95455	6.22659
AT3G24518	other RNA	2.38083	1.3807	13.0913	0.000296663	0.0011585	0.486166	0.555238	0.393298	0.531004	1.71745	2.74203	2.40418	0.685374	0.797948	0.58355	0.76268	2.32365	3.91937	3.54121
AT4G36648	other RNA	2.37367	7.59438	30.8331	2.81199e-08	3.06733e-07	28.448	35.069	33.656	104.53	40.5184	178.415	177.29	41.9023	49.4387	48.368	155.094	58.1965	241.389	253.414
AT2G24160	pseudogene, leucine rich repeat protein family, contains leucine rich-repeat domains Pfam:PF00560, INTERPRO:IPR001611; contains some similarity to Cf-4 (Lycopersicon hirsutum) gi|2808683|emb|CAA05268; blastp match of 37% identity and 8.4e-98 P-value to GP|2808683|emb|CAA05268.1||AJ002235 Cf-4 {Lycopersicon hirsutum}	2.35733	3.47739	25.1771	5.23006e-07	4.19624e-06	2.30732	0.993503	1.33241	9.87255	4.09431	4.59018	3.73782	3.25275	1.42779	1.97694	14.1799	5.53946	6.56105	5.50558
AT4G27852	Potential natural antisense gene, locus overlaps with AT4G27850 and AT4G27860	2.33916	3.19863	13.4097	0.000250329	0.00100074	3.42237	1.91283	1.00031	2.25837	2.37409	12.9344	14.2805	5.04094	2.69661	1.43757	3.35083	3.4099	17.4998	20.4121
AT5G40348	other RNA	2.32658	2.04273	5.32557	0.0210147	0.0474217	0.80997	2.2994	2.73945	0.084393	1.79289	15.7311	12.9398	1.19304	3.24158	3.93694	0.125217	2.57513	21.2836	18.4957
AT4G12917	other RNA	2.28255	1.21194	6.00639	0.0142542	0.0340226	1.20767	0	3.40224	5.69233	6.88377	5.39136	3.84534	1.79186	0	4.6031	8.13644	10.1394	7.60048	5.52625
AT2G07080	transposable element gene	2.19923	2.03547	15.434	8.54394e-05	0.000385149	0.724727	0.348713	0.789351	1.17938	2.90095	1.82537	2.33436	0.980529	0.498439	1.16267	1.66264	4.16904	2.70836	3.35284
AT3G17110	pseudogene, glycine-rich protein	2.18935	3.73209	15.8577	6.82885e-05	0.000316484	4.47446	2.65946	10.9009	26.2809	5.70251	21.6858	27.8823	6.42666	3.59815	15.5814	38.7102	8.03913	31.1652	41.37
AT2G26355	other RNA	2.10006	3.84072	20.0721	7.45766e-06	4.37689e-05	7.56641	6.21504	7.79623	7.22334	13.4611	36.0841	35.6846	10.6668	8.93181	11.5675	10.3749	18.2124	51.5775	52.5612
ATCG00950	RRN23S.1, chloroplast-encoded 23S ribosomal RNA	2.09975	1.05838	3.72205	0.0536984	0.104198	0	0.0321287	0.854254	0.683343	1.23266	1.03843	0.856326	0	0.0452935	1.22767	1.0139	1.77047	1.40496	1.22401
AT1G15175	other RNA	2.07557	1.45652	11.8823	0.000566712	0.00205536	1.95645	1.45206	0.821725	3.26557	6.32944	3.979	3.30764	2.75812	2.08679	1.21922	4.69033	8.5635	5.68747	4.87196
AT1G69252	other RNA	2.06177	6.1009	18.9428	1.34698e-05	7.51077e-05	27.3765	19.7704	46.7157	43.2279	39.4372	154.754	158.402	37.0394	28.2592	68.8095	60.9406	56.6763	229.614	227.513
AT4G04692	pseudogene of unknown protein	1.91936	6.14134	38.1409	6.58169e-10	1.06208e-08	42.9723	29.4628	55.6515	78.5108	109.627	135.765	150.351	63.7594	42.3174	75.2944	112.221	161.473	191.395	216.074
AT3G24927	pseudogene of unknown protein	1.88058	3.73869	14.5058	0.000139729	0.000591444	7.74799	6.66531	6.57393	7.73892	6.76022	32.3846	30.5827	11.496	9.57338	8.89429	11.0618	9.95739	45.6543	43.9513
AT3G52535	other RNA	1.86334	1.47829	10.0121	0.00155512	0.00499648	4.3819	1.63349	2.37025	5.65168	7.87563	10.131	5.60767	6.50158	2.34618	3.20686	8.07834	11.6003	14.2822	8.05894
AT2G04110	pseudogene of unknown protein	1.85779	3.98472	21.1902	4.15891e-06	2.62634e-05	5.35573	8.21378	12.5459	11.48	21.1106	30.9805	30.5472	7.69688	12.1871	18.0197	15.532	30.1749	45.6324	43.064
ATCG00290	TRNS.2, tRNA-Ser	1.82847	2.85323	13.674	0.000217446	0.000882196	26.9625	27.1499	59.5882	79.7229	151.344	86.533	70.8622	36.4793	38.8073	87.7699	112.39	217.501	128.392	101.779
AT3G51075	other RNA	1.81411	2.93307	20.6818	5.4229e-06	3.31502e-05	1.61275	2.4521	2.31044	5.52444	5.43245	5.13259	5.61193	2.30521	3.61179	3.25715	7.93933	8.06032	7.37193	7.59274
AT2G39681	TAS2, TAS2; other RNA	1.79325	1.63347	8.87579	0.00288977	0.00857806	0.984201	0.989548	2.41564	3.89677	2.35487	5.76677	3.03071	1.33159	1.41443	3.55809	5.49348	3.38424	8.55636	4.353
ATCG00090	TRNS.1, tRNA-Ser	1.78885	1.475	6.13685	0.0132393	0.0319234	11.203	7.1815	28.3837	43.9985	69.7588	17.6607	21.6209	16.1001	10.6554	40.7675	59.5283	99.711	26.0132	30.4801
AT5G01542	Potential natural antisense gene, locus overlaps with AT5G01540	1.78756	2.80008	18.4651	1.73041e-05	9.37485e-05	1.29218	1.92927	1.4645	4.00766	3.22046	5.05471	3.44854	1.91725	2.77101	1.98141	5.72842	4.74354	7.1259	4.956
AT2G44798	other RNA	1.76169	1.26549	6.97846	0.00824965	0.0212759	0.187874	0.743458	0.975596	2.06251	1.1051	1.60119	1.59284	0.276727	1.04809	1.40206	3.06021	1.58725	2.16636	2.27676
AT4G16870	transposable element gene	1.73968	5.30057	18.4316	1.76111e-05	9.52716e-05	2.14017	6.13663	5.22025	5.6609	15.6461	11.6289	11.0144	3.17545	8.81404	7.06281	8.09151	23.0457	16.3939	15.8291
AT2G23330	transposable element gene	1.68391	3.30191	11.0422	0.000890596	0.00306905	0.856262	1.28572	1.30649	1.0717	1.221	4.2205	4.6571	1.20712	1.84775	1.93849	1.53928	1.65197	6.03265	6.85962
ATCG00400	TRNL.1, tRNA-Leu	1.6317	2.4096	10.0568	0.00151785	0.00488769	30.6796	21.5968	49.2303	57.7724	114.988	75.7483	53.6557	45.1891	30.4461	70.7502	85.7189	165.158	102.485	76.6937
AT4G01490	transposable element gene	1.5674	1.23726	6.13733	0.0132357	0.0319234	0.248281	0.125304	0.315156	0.567969	0.68423	0.379683	0.305818	0.350014	0.180078	0.467608	0.815772	0.925739	0.542707	0.450452
AT3G28160	transposable element gene	1.55973	4.52897	30.1067	4.08925e-08	4.32085e-07	4.83878	6.05823	7.38068	13.8529	10.8536	13.0076	14.6842	6.5467	8.65944	10.8713	19.5292	15.598	19.2999	21.0909
AT4G38932	Potential natural antisense gene, locus overlaps with AT4G38930	1.52546	3.98951	20.8227	5.03829e-06	3.10196e-05	10.2285	7.83873	13.0048	16.078	15.7298	27.2273	28.9306	13.8388	11.2044	19.1553	22.6659	22.6057	40.398	41.5529
AT5G24735	other RNA	1.50041	5.00606	22.0253	2.69079e-06	1.78991e-05	33.9221	25.2069	37.3737	35.6219	61.672	90.2722	80.3048	49.9652	35.5354	53.7107	52.8534	88.5794	122.135	114.785
AT3G26165	CYP71B18, putative cytochrome P450.	1.48605	2.68462	7.59995	0.00583701	0.0157899	1.45164	1.3314	5.05714	6.5654	4.59994	5.94699	4.40134	2.07492	1.96107	7.12931	9.43533	6.82508	8.54164	5.95485
AT1G31355	60S ribosomal protein L21 (RPL21D), pseudogene, similar to 60s ribosomal protein L21 GB:Q43291 from (Arabidopsis thaliana); blastp match of 74% identity and 3.6e-50 P-value to GP|3885884|gb|AAC78102.1||AF093630 60S ribosomal protein L21 {Oryza sativa}	1.46465	1.90453	7.7477	0.00537809	0.0146987	1.99753	2.58033	2.03752	3.70336	2.2225	6.32448	5.77452	2.81603	3.70827	3.02313	5.31913	3.00696	9.04001	8.50553
AT1G79245	pseudogene of unknown protein	1.45395	10.8647	9.09324	0.00256555	0.00773579	259.452	255.767	191.72	507.022	218.21	622.189	541.148	384.958	367.357	259.39	724.722	321.41	877.133	777.7
AT1G47520	transposable element gene	1.44515	3.11016	10.6431	0.00110483	0.00369895	1.87518	1.07189	1.74766	2.34605	4.92712	2.72459	2.1188	2.69332	1.45022	2.49806	3.45559	6.94602	3.91558	3.14374
AT4G03935	other RNA	1.42794	3.41839	15.9044	6.66223e-05	0.000310075	7.38549	6.18682	11.0736	15.8591	15.2325	15.0939	18.1444	10.5566	9.11281	15.611	22.7916	22.6009	21.6793	24.5487
AT5G48412	AT5G48412	1.33956	5.29345	11.4135	0.000729121	0.00257332	42.8018	28.2052	34.3387	27.1322	35.7776	99.4869	102.359	63.0445	39.7623	49.3492	40.2569	51.3872	134.602	146.309
AT3G13061	other RNA	1.31192	1.9122	2.00542	0.156738	0.249003	2.5923	0.262829	7.4604	3.02414	0.549116	12.4653	10.3856	3.72332	0.355598	10.6637	4.45438	0.774118	17.9142	15.4094
AT4G17098	other RNA	1.29155	2.9571	8.94752	0.00277847	0.00828484	1.93529	4.15574	2.77123	6.90723	3.45155	5.6976	5.00987	2.87145	5.96888	3.74937	9.87299	5.08393	8.03221	7.19982
AT2G33051	other RNA	1.28418	2.13606	5.6049	0.0179103	0.0413937	1.88786	1.39431	0.908029	1.07866	1.70481	3.09213	4.13217	2.71153	1.88645	1.29791	1.5888	2.40336	4.44378	6.13105
AT1G67195	MIR414, MIR414 (MICRORNA 414)	1.26788	3.44427	9.5414	0.00200888	0.00625348	8.00146	10.7547	15.6474	28.0987	20.445	18.3492	12.5999	11.437	15.841	22.059	40.3814	30.3349	26.355	17.0473
AT2G18440	GUT15, GUT15 (GENE WITH UNSTABLE TRANSCRIPT 15); other RNA	1.24374	7.90868	11.4255	0.000724416	0.00255776	129.862	94.5621	128.059	122.625	119.659	303.984	279.718	192.681	135.819	173.26	175.276	176.25	428.542	401.991
AT5G40920	pseudogene, disease resistance protein (TIR-NBS-LRR class), putative, domain signature TIR-NBS-LRR exists, suggestive of a disease resistance protein.	1.23646	5.5507	13.7998	0.000203358	0.000830327	8.05399	10.702	9.2805	18.5984	21.4698	11.3075	11.2003	11.5121	15.7634	13.0832	26.7283	31.8554	16.2409	15.1535
AT2G15128	other RNA	1.22682	1.39836	3.42637	0.0641629	0.1206	11.4965	3.10829	10.5083	25.5671	10.6266	10.2746	8.93256	15.5543	4.44289	15.478	36.0433	15.2717	15.2448	12.8298
AT4G28900	transposable element gene	1.14942	4.4197	10.2142	0.00139364	0.00453868	3.28193	3.50128	3.16283	5.71084	7.97257	3.07165	4.02779	4.83409	4.93594	4.54539	8.47336	11.451	4.15584	5.75719
AT5G03285	other RNA	1.14882	1.21768	3.69182	0.0546799	0.105709	4.36498	12.0966	7.15557	10.8015	12.7765	11.0388	16.4588	6.23916	17.8175	10.0876	15.5231	18.9569	15.8551	22.2681
AT1G20515	other RNA	1.12529	2.36491	4.73477	0.0295588	0.0630778	1.61375	3.5544	4.31379	2.56125	4.71066	6.18806	7.09902	2.27499	5.10812	6.40052	3.67872	6.37335	8.84502	10.4564
AT1G67365	other RNA	1.12374	4.88159	9.31564	0.00227206	0.00697555	21.9072	23.8638	30.475	18.2164	26.9044	60.0938	60.499	32.5044	34.2755	41.2315	26.038	39.6286	84.7174	86.9448
AT2G18735	other RNA	1.11428	2.34217	5.58745	0.0180896	0.0417631	4.04994	2.89002	4.43575	5.02737	7.15967	7.6479	3.88448	5.47942	4.1309	6.5336	7.08735	10.2894	11.3474	5.57927
AT3G26612	other RNA	1.06523	2.35924	5.92002	0.0149698	0.0354916	5.15614	3.30738	3.88274	5.24072	5.59763	6.31584	7.79419	7.65035	4.75038	5.25321	7.49092	8.24497	8.90377	11.2013
AT1G58590	other RNA	1.05217	1.52976	2.68347	0.101394	0.174523	3.38576	2.36479	2.4257	2.67309	8.4759	2.21096	2.44692	4.86296	3.19948	3.46722	3.93729	11.9489	3.17744	3.63057
AT2G01020	rRNA	1.04708	1.89146	4.02811	0.0447481	0.0895899	17.0645	24.7724	8.50523	20.154	26.1393	25.7219	28.1506	25.3191	35.5806	11.5073	28.8074	38.5017	36.2615	40.456
AT3G48115	other RNA	1.04008	4.08153	8.31799	0.00392543	0.0112019	14.5652	13.7137	15.3047	11.1932	14.2862	32.3377	31.0065	20.8191	20.1994	21.5759	16.086	21.1969	46.4466	41.9507
AT5G66558	other RNA	1.01042	1.13768	2.75816	0.0967595	0.168484	0.549722	0.77476	0.477213	0.428359	0.643264	1.37648	1.14225	0.815641	1.11279	0.645652	0.612283	0.947489	1.94049	1.64156
AT1G22403	other RNA	0.981723	2.42236	4.98243	0.025606	0.0558836	4.4874	2.55838	3.78118	5.60048	3.90738	5.42057	5.68917	6.07128	3.65686	5.56945	7.89529	5.61541	8.04268	8.17135
AT1G43886	transposable element gene	0.963139	3.35138	3.75334	0.052702	0.102705	1.24793	1.1521	1.37123	1.0846	0.470466	2.7523	3.06177	1.83813	1.62418	1.97063	1.60926	0.67573	3.72377	4.3764
AT2G14878	AT2G14878	0.928412	5.00157	3.92997	0.0474328	0.0940455	27.264	22.3987	36.623	12.4693	18.087	67.0914	68.0654	39.1593	30.3046	52.3478	18.3665	25.4982	96.419	100.991
AT3G21040	transposable element gene	0.922448	1.38404	1.96691	0.160777	0.254082	2.69475	0.768754	0.464852	1.88283	2.05128	1.91687	1.08085	3.9692	1.08375	0.668052	2.79362	2.94625	2.59345	1.54493
AT3G41768	rRNA	0.919055	10.4198	3.9488	0.0469049	0.0931814	397.665	498.963	888.49	616.113	1012.38	932.712	729.026	571.496	740.328	1276.14	833.578	1447.06	1373.83	1027.75
AT2G14220	transposable element gene	0.871658	2.33299	3.30196	0.0691971	0.128351	0.792639	1.61163	1.67164	1.69639	2.27554	1.54901	1.6869	1.13847	2.18048	2.38939	2.49867	3.20795	2.22612	2.50291
AT2G20724	pseudogene of unknown protein	0.868925	3.76537	4.37277	0.0365177	0.0754477	22.8486	13.479	24.3734	30.2701	40.439	15.0758	18.4146	32.8174	18.2366	34.8386	44.586	57.009	21.6659	27.3224
AT3G04485	other RNA	0.851742	2.75779	3.70923	0.0541124	0.104801	7.24419	5.92966	5.76357	3.62111	8.12451	11.7404	9.94276	10.4048	8.02262	8.23827	5.33368	11.4536	16.8725	14.7524
AT3G01142	other RNA	0.845368	2.81764	4.11754	0.0424406	0.0857084	4.55177	3.22094	3.287	4.80452	6.32032	4.17808	3.50857	6.41687	4.62891	4.87703	6.90072	8.55117	5.97202	5.16791
AT1G06002	Potential natural antisense gene, locus overlaps with AT1G06000	0.845135	2.43628	3.21714	0.0728708	0.133782	3.57857	4.95176	5.50974	3.70926	8.88316	5.69025	6.08905	5.14286	7.34709	7.91362	5.01849	12.6973	8.3814	8.58406
AT4G01525	SADHU5-1, transposable element gene	0.836318	3.28917	2.30309	0.129117	0.212542	7.15455	13.6421	6.31257	3.18681	5.3236	18.3382	21.8426	10.0861	19.6055	9.36617	4.5772	7.20264	26.2121	32.1728
AT5G35738	pseudogene, similar to transcription factor NtWRKY4, blastp match of 60% identity and 4.4e-08 P-value to GP|6174838|dbj|BAA86031.1||AB026890 transcription factor NtWRKY4 {Nicotiana tabacum}	0.814226	1.8664	2.01741	0.155504	0.247248	8.0005	12.3025	7.95663	5.84036	6.25503	13.9636	23.4046	11.4357	18.1209	11.2169	8.39335	9.2808	20.0559	31.6656
AT2G46685	MIR166, MIR166A, MIR166/MIR166A; miRNA	0.812239	2.03427	2.24619	0.133944	0.218834	11.4581	33.6344	28.8608	18.0539	27.9906	45.7102	37.238	16.4667	49.9044	41.4527	24.4263	40.0089	67.3283	52.4964
AT2G13665	other RNA	0.802952	3.01722	4.05088	0.0441484	0.0886163	8.75386	5.66227	9.19281	7.20241	6.851	12.9669	13.4213	12.5731	7.66084	13.1399	10.6087	9.65821	18.6351	19.9136
AT1G56612	other RNA	0.797021	3.88863	5.29228	0.0214201	0.0481722	11.2732	9.02101	9.44088	6.93976	8.70289	17.7325	17.4847	16.6047	12.7174	13.5678	10.2968	12.4999	23.9914	24.9921
AT3G46668	other RNA	0.786945	1.09681	1.7046	0.191687	0.29196	3.43113	2.47148	2.66404	1.92622	2.37468	4.23918	5.99248	4.93098	3.66702	3.82635	2.60611	3.3943	6.24406	8.44792
AT1G07128	Potential natural antisense gene, locus overlaps with AT1G07130	0.751865	2.61679	2.67404	0.101997	0.17528	5.54639	7.58955	6.55283	3.94963	6.23933	11.501	11.1288	7.81904	10.9072	9.72266	5.67285	8.44159	16.4392	16.392
AT1G80800	pseudogene, 40S ribosomal protein S12 (RPS12B), similar to ribosomal protein S12 GB:AAD39838 GI:5106775 from (Hordeum vulgare); blastp match of 65% identity and 4.7e-12 P-value to GP|23617253|dbj|BAC20920.1||AP005764 putative 40S ribosomal protein S12 {Oryza sativa (japonica cultivar-group)}	0.738768	3.14543	2.77625	0.0956719	0.166979	29.8811	14.946	32.112	15.7393	25.4334	53.2169	32.2051	42.9181	20.2213	45.8999	23.183	35.8548	76.4795	47.7838
AT2G44170	ATNMT2, NMT2, pseudogene, myristoyl-CoA:protein N-myristoyltransferase (NMT), putative, similar to N-myristoyltransferase 1 (NMT1) (Arabidopsis thaliana) GI:7339834; contains Pfam profiles PF01233: Myristoyl-CoA:protein N-myristoyltransferase N-terminal domain, PF02799: Myristoyl-CoA:protein N-myristoyltransferase C-terminal domain; gene contains a frameshift. This could be a pseudogene or a sequencing error.; blastp match of 62% identity and 5.1e-121 P-value to GP|20804654|dbj|BAB92343.1||AP003273 putative N-myristoyl transferase {Oryza sativa (japonica cultivar-group)}	0.734097	0.89696	1.09773	0.294765	0.408882	1.0197	0.542776	0.796338	0.441583	0.343635	1.08055	2.03261	1.46544	0.805335	1.14378	0.597446	0.491182	1.59158	2.86548
AT3G27997	pseudogene of unknown protein	0.689256	1.27574	1.29166	0.255743	0.366706	1.17031	2.93716	0.934231	1.38506	1.67359	2.00453	2.88753	1.58339	4.19829	1.37607	1.95259	2.40516	2.97419	4.14735
AT3G62455	transposable element gene	0.676936	3.23664	3.24888	0.0714722	0.131677	2.25855	1.89727	2.11784	2.24343	1.30753	3.32743	2.94929	3.184	2.72662	3.14232	3.22223	1.76904	4.75612	4.34413
AT4G26795	other RNA	0.671641	2.47714	2.20482	0.13758	0.223733	2.71946	4.40243	3.32409	2.33587	3.87786	4.52783	5.57621	4.0056	6.20634	4.77715	3.4658	5.56976	6.126	7.97047
AT5G06865	other RNA	0.66845	2.71492	1.89643	0.168479	0.263422	3.96958	2.12503	6.36277	2.71677	6.60456	5.02228	4.86955	5.84695	2.99577	9.14412	4.03096	9.48612	6.79496	6.96038
AT1G07119	other RNA	0.66526	1.30862	1.42239	0.23301	0.340373	4.84786	3.30299	1.97796	3.79086	4.07774	4.15806	3.24158	7.14061	4.6564	2.84258	5.62464	5.85684	5.6257	4.63341
AT3G60930	transposable element gene	0.660153	7.84542	4.17429	0.0410417	0.0833332	71.0423	115.301	81.5662	113.788	114.805	85.3335	91.2584	96.1176	164.808	120.142	160.413	164.99	126.612	131.074
AT1G05135	pseudogene of unknown protein	0.62765	2.35686	1.38057	0.240005	0.348821	3.65651	4.32514	2.5519	2.23826	1.5565	5.20624	7.15372	5.25183	5.85176	3.64761	3.29683	2.19428	7.48203	10.6142
AT1G11175	other RNA	0.619402	1.93356	1.58013	0.208741	0.311972	4.18447	3.84659	4.95928	5.562	2.75046	6.27986	4.8737	5.98115	5.66579	6.99136	7.99331	4.08095	9.01975	6.59394
AT2G12490	transposable element gene	0.592455	3.38761	2.33774	0.126273	0.208579	2.15115	1.56102	1.8244	0.986883	1.57692	2.67575	2.96652	2.91043	2.23127	2.68723	1.39126	2.26624	3.9701	4.26081
ATMG00020	RRN26, mitochondrial 26S ribosomal RNA protein	0.590665	7.93554	3.26043	0.0709706	0.130921	64.5575	87.9614	111.4	69.9319	104.808	94.3243	118.882	87.344	125.729	164.086	98.5868	150.622	139.952	170.75
AT2G46730	pseudogene, similar to 68 kDa protein, blastp match of 68% identity and 4.7e-17 P-value to GP|7271113|emb|CAB81547.1||AJ276420 68 kDa protein {Cicer arietinum}	0.581111	1.84969	1.35109	0.245087	0.354831	1.4373	1.20164	1.72228	1.68512	0.872795	1.90665	1.91526	2.02624	1.72692	2.5554	2.42033	1.18086	2.72531	2.82106
AT5G65575	other RNA	0.571624	2.8887	2.10915	0.146421	0.235458	15.435	11.299	11.4664	13.6061	16.959	12.7218	10.659	22.0624	16.6427	16.1648	19.5537	25.1626	18.2722	14.4213
AT1G52347	other RNA	0.558558	1.81852	1.26086	0.261489	0.372781	5.92489	4.60034	5.21703	3.25813	6.60776	6.06062	6.50489	8.72701	6.48534	7.49754	4.8342	9.49071	8.1998	9.29789
AT3G07274	unknown pseudogene	0.553194	3.24483	2.34583	0.125619	0.207798	16.8871	19.771	15.2763	13.2381	13.492	24.0953	23.8589	25.056	28.397	20.6683	18.9221	19.8728	33.9684	34.2882
AT5G04880	pseudogene of ABC transporter family protein	0.539795	2.62424	1.5651	0.21092	0.314542	3.87244	1.81601	3.7577	2.73063	3.30753	3.81086	3.42212	5.45918	2.60984	5.57543	3.922	4.47496	5.44712	5.04057
AT2G23672	other RNA	0.527726	3.05684	2.00661	0.156615	0.248831	11.2562	8.19663	11.823	8.49093	8.52858	13.146	13.8795	16.1766	12.1616	16.9814	11.4879	12.1905	19.3632	19.5667
AT3G29776	transposable element gene	0.514814	1.31834	0.868513	0.351367	0.469527	0.33386	0.598248	0.630367	0.464058	0.428972	0.658858	0.64372	0.451701	0.855117	0.928493	0.654206	0.616488	0.977569	0.924574
AT1G67792	other RNA	0.510524	4.1714	2.09118	0.148152	0.237645	6.52671	6.73655	7.31281	6.01136	3.03001	10.0027	9.95483	9.37431	9.11431	10.4527	8.85437	4.27156	14.3752	14.7703
AT5G27250	transposable element gene	0.490136	0.927231	0.507563	0.476196	0.593502	0.394867	2.41441	2.26171	1.32288	1.47399	2.36289	1.92412	0.556665	3.46982	3.35578	1.90005	1.99425	3.37744	2.83412
ATMG01390	RRN18, Mitochondrial 18S ribosomal RNA, which is a component of the 30S small subunit of mitochondrial ribosome. The rRNA is degraded by a polynucleotide phosphorylase-like protein (AtmtPNPase).	0.483751	7.332	2.758	0.0967692	0.168484	59.6595	83.1742	99.3274	74.6701	84.1153	82.9894	87.4102	85.2755	122.511	140.027	107.311	124.805	119.197	118.263
AT3G13277	other RNA	0.440425	1.69961	0.433697	0.51018	0.624324	2.68867	1.80881	1.82119	0.291083	1.49502	2.9329	3.78857	3.79037	2.5995	2.70216	0.418082	2.02271	4.1922	5.58033
AT3G02832	AT3G02832	0.430966	0.840731	0.206399	0.649605	0.745862	1.41642	1.14887	2.88954	3.23799	0	1.51355	2.46271	2.03558	1.70461	4.15025	4.38088	0	2.22937	3.47181
AT3G07280	pseudogene of unknown protein	0.419818	4.69853	1.63797	0.200605	0.303127	12.2273	11.8854	10.054	4.87136	9.88181	16.3702	13.7704	18.01	16.7554	14.4489	7.2278	14.1932	22.1483	19.683
AT5G28622	transposable element gene	0.410301	1.89598	0.715834	0.397514	0.516585	3.44917	3.05431	4.51881	2.38047	3.41242	4.38677	4.14827	4.95404	4.13236	6.45904	3.50629	4.81067	6.30434	6.15493
AT2G42485	other RNA	0.400006	2.02574	0.685321	0.407761	0.526714	11.5347	7.70848	6.11547	7.54712	10.1198	6.36945	7.62568	16.2611	11.0781	9.07373	10.8399	13.6917	9.10429	11.2322
AT4G22545	pseudogene of unknown protein	0.385863	2.88898	0.572386	0.449312	0.567813	9.28335	3.42217	13.5763	3.54272	9.81	8.96115	11.3166	13.2693	5.04064	19.1392	5.09135	14.5554	12.8709	15.311
AT3G29120	transposable element gene	0.380048	2.21999	0.745134	0.388021	0.507045	6.55286	7.19825	6.63729	5.5337	7.41242	5.84987	6.73293	8.86578	10.289	9.77632	7.80114	10.6526	8.67965	9.67049
AT1G78265	other RNA	0.375416	2.64454	0.80624	0.369234	0.487644	4.02866	3.60049	4.56589	2.61818	4.7394	3.5512	4.36795	5.78635	4.87133	6.52634	3.85642	6.68138	5.10352	6.48088
AT3G58975	pseudogene of F-box family protein	0.37516	2.32212	0.745358	0.38795	0.50699	2.37504	2.80536	2.8693	2.85108	2.52488	2.51991	2.14888	3.41324	4.16241	4.12117	3.85741	3.60899	3.71167	3.02939
AT3G42806	transposable element gene	0.356284	1.99601	0.400812	0.52667	0.639589	0.900829	0.80724	0.925822	0.520139	1.57491	0.653403	0.432308	1.29386	1.09217	1.32334	0.766134	2.22024	0.939024	0.64143
AT3G18145	pseudogene, similar to putative carbamoyl phosphate synthase small subunit, blastp match of 89% identity and 4.4e-115 P-value to GP|21535793|emb|CAC85725.1||AJ319873 putative carbamoyl phosphate synthase small subunit {Nicotiana tabacum}	0.351494	0.922888	0.313334	0.575641	0.682956	0.85839	1.10052	0.536641	1.05522	0.328466	0.814679	0.877038	1.21012	1.58158	0.796233	1.51562	0.444402	1.16448	1.29182
AT3G28945	transposable element gene	0.348118	1.31503	0.314397	0.574994	0.682377	0.493141	0.408322	0.428704	0.244063	0.132949	0.693029	0.616298	0.708707	0.605842	0.615746	0.330208	0.190033	1.02079	0.868828
AT2G38980	pseudogene, similar to fiber protein Fb12, blastp match of 53% identity and 1.2e-13 P-value to GP|25992543|gb|AAN77151.1||AF531371 fiber protein Fb12 {Gossypium barbadense}	0.347947	4.79233	1.50925	0.219253	0.324662	14.9792	11.0319	10.8958	6.81633	10.8907	15.2773	12.6661	21.4108	16.2493	15.3604	9.79594	16.1589	21.9427	17.1368
AT3G05932	Potential natural antisense gene, locus overlaps with AT3G05930	0.346276	2.16941	0.477473	0.489569	0.605651	5.62503	2.67444	3.72246	2.44441	2.10089	4.78906	5.62496	7.9299	3.84351	5.52314	3.5109	2.84243	6.84533	8.28522
AT3G54366	Unknown gene	0.342148	3.39688	0.975919	0.323208	0.439512	14.3385	10.8895	12.6754	7.6058	9.31709	14.5203	15.5264	21.2745	15.6405	17.1494	10.8715	13.7235	20.47	22.3135
AT3G47348	snoRNA	0.339277	0.945729	0.30993	0.577723	0.684765	13.4691	20.1806	34.3467	15.1838	20.1734	25.747	23.7007	19.9845	28.9854	46.4699	21.7032	29.7142	36.2968	34.0609
AT3G21010	transposable element gene	0.309613	1.407	0.261493	0.609096	0.712331	3.30625	1.4079	0.758797	1.45223	2.18382	1.25715	1.43627	4.7515	2.08895	1.08986	1.96481	3.12148	1.85171	2.02478
AT2G45245	other RNA	0.305289	2.61503	0.471529	0.492285	0.608061	5.23551	5.49221	7.32385	3.07975	7.19449	6.53441	4.84319	7.38077	7.89301	10.8667	4.42343	9.73388	9.34009	7.13372
AT5G05435	other RNA	0.299482	1.83067	0.33627	0.56199	0.670785	9.34755	5.62458	3.10913	5.33024	5.31405	6.07999	4.38025	13.4259	7.60985	4.44409	7.85112	7.4915	8.73772	6.49912
AT4G36032	Potential natural antisense gene, locus overlaps with AT4G36030	0.28359	2.80092	0.502396	0.478449	0.59575	4.28159	2.79658	3.01446	1.95492	2.50293	3.8101	3.67823	6.35274	4.01672	4.07846	2.79431	3.68667	5.37129	5.28609
AT5G47445	transposable element gene	0.254011	1.35832	0.224939	0.635302	0.733503	2.02303	1.89523	1.27938	1.24152	1.46167	1.21058	2.04688	3.00163	2.72211	1.73096	1.77459	2.15296	1.70662	2.94163
AT1G23052	AT1G23052	0.25218	1.72857	0.225524	0.634863	0.733187	4.81848	2.00626	5.97656	3.47218	3.32556	3.84452	4.13764	6.92478	2.97676	8.58412	4.69774	4.75345	5.66274	5.83305
AT3G03855	pseudogene of disease resistance protein	0.227711	1.8225	0.189721	0.663149	0.757168	0.763382	1.43682	0.804333	0.888475	0.92273	0.501988	1.06281	1.09708	2.13186	1.15526	1.20207	1.31892	0.739398	1.4983
AT2G10410	SADHU1-1, transposable element gene	0.218402	6.71824	0.703333	0.401666	0.520526	116.062	109.456	104.885	87.8702	106.575	88.1438	85.4054	172.205	157.211	141.905	125.599	156.979	124.261	122.739
AT1G15405	other RNA	0.208507	1.50375	0.0883391	0.766299	0.836255	5.9901	2.67959	22.2182	11.2115	4.81537	12.9259	6.42006	8.82305	3.77756	31.9304	16.635	6.9163	17.4882	9.17663
AT3G60935	transposable element gene	0.181736	0.99308	0.0663462	0.796733	0.859165	0.559536	0.98195	0.539605	0.956642	0.778929	0.192779	0.268522	0.804125	1.45695	0.775034	1.2943	1.11338	0.283952	0.378549
AT5G43403	other RNA	0.172904	2.31129	0.121192	0.727745	0.806772	6.55711	7.44591	4.86764	2.16348	4.16409	5.99467	8.58949	9.42341	11.0478	6.99138	2.9271	5.95202	8.82979	12.1091
AT3G61897	MIR166, MIR166B, MIR166/MIR166B; miRNA	0.171683	0.887632	0.0417448	0.838107	0.889726	16.7528	9.94173	26.0667	3.09165	1.83722	29.4517	26.481	24.6759	14.0154	37.4612	4.58718	2.6388	39.8471	37.8511
AT3G07215	other RNA	0.169094	3.3055	0.160744	0.688473	0.77742	9.49223	4.29095	7.25654	3.92983	3.04263	6.57259	9.66354	14.0839	6.16309	9.81783	5.61718	4.48161	9.26572	13.8877
AT3G06125	other RNA	0.1618	3.3678	0.219202	0.639648	0.737104	26.5946	15.8976	25.1035	20.9244	13.7714	18.6718	19.526	38.1978	21.5088	35.8822	30.8203	19.4143	26.8337	28.9713
AT1G17255	other RNA	0.157186	1.53802	0.0922193	0.761375	0.832941	1.4286	0.813084	0.908111	0.809508	0.625166	0.856944	1.09297	2.10425	1.14625	1.30507	1.20109	0.897924	1.15941	1.56225
AT2G13130	pseudogene, F-box protein family, contains Pfam PF00646: F-box domain; similar to F-box protein family, AtFBX9 (GI:20197985) (Arabidopsis thaliana)	0.15199	1.79875	0.0901666	0.763965	0.83482	3.70109	3.32071	2.96421	1.98098	1.50779	3.69123	3.71458	5.21763	4.77228	4.39811	2.84528	2.03998	5.27613	5.47135
AT1G11150	transposable element gene	0.14612	1.74534	0.0815398	0.775221	0.84289	1.38999	1.57613	1.2467	0.747231	1.26635	0.836552	1.65518	1.95954	2.2651	1.84977	1.07325	1.71332	1.19574	2.43798
AT2G30945	AT2G30945	0.145709	0.844551	0.0391764	0.8431	0.892877	2.27865	3.37502	3.38533	0.49032	1.06837	4.24873	4.31466	3.35631	4.75794	4.86516	0.727505	1.5345	5.74838	6.16725
AT2G46572	other RNA	0.143989	1.17537	0.0548415	0.814843	0.872677	3.24831	1.73523	1.28258	2.46331	1.80796	1.01892	1.15239	4.64303	2.55589	1.80812	3.5401	2.68254	1.46348	1.55914
AT2G45023	other RNA	0.121086	2.07356	0.0585663	0.808776	0.8678	5.13024	2.97546	4.27638	4.28633	1.54669	3.87869	3.30032	7.37282	4.41479	6.14215	5.79925	2.21079	5.71308	4.65264
AT3G63445	other RNA	0.113716	3.54265	0.129439	0.719014	0.800253	7.72859	5.37288	6.16614	4.04465	5.54526	5.64744	4.80695	10.4565	7.67982	9.08235	5.70195	7.96925	8.3793	6.90421
AT5G28262	other RNA	0.105196	1.62529	0.0403184	0.840859	0.891382	3.88831	2.18375	4.32084	2.0339	3.34085	2.806	2.58661	5.72725	3.07855	6.20961	3.01777	4.79845	3.79642	3.69723
AT1G29357	other RNA	0.08879	5.11704	0.0586036	0.808717	0.86779	31.4214	22.0502	26.7661	9.92077	11.0592	31.0846	32.6309	46.621	31.6706	36.2136	14.1804	16.2895	43.8216	46.8947
AT5G36002	other RNA	0.0762314	3.18701	0.046585	0.829116	0.883398	9.51515	9.19669	6.66937	4.53291	6.83153	7.07929	7.3867	14.118	13.2092	9.02341	6.47921	10.0624	9.98005	10.6156
AT5G55896	transposable element gene	0.075032	5.404	0.0788769	0.778825	0.845632	14.5766	14.2307	11.7668	6.65793	9.77167	12.965	12.1962	20.9485	21.1146	16.9006	9.00794	13.9673	19.0966	17.1936
AT1G47565	transposable element gene	0.0720423	0.895393	0.0130954	0.908893	0.939195	0.738354	0.948232	0.901071	0.678642	0.227495	0.775837	0.997626	1.09552	1.36194	1.21912	0.970031	0.335086	1.09374	1.43372
AT2G06950	transposable element gene	0.0594756	7.5885	0.0284031	0.866165	0.909831	60.2417	54.0818	46.9431	64.3258	36.6088	30.715	26.7834	88.7323	76.2419	67.4632	95.4423	52.5812	41.5563	38.2833
AT5G23410	FUNCTIONS IN: molecular_function unknown; INVOLVED IN: biological_process unknown; LOCATED IN: cellular_component unknown; BEST Arabidopsis thaliana protein match is: FKF1 (FLAVIN-BINDING, KELCH REPEAT, F BOX 1); signal transducer/ two-component sensor/ ubiquitin-protein ligase (TAIR:AT1G68050.1); Has 53 Blast hits to 53 proteins in 8 species: Archae - 0; Bacteria - 0; Metazoa - 0; Fungi - 0; Plants - 53; Viruses - 0; Other Eukaryotes - 0 (source: NCBI BLink).	0.055596	3.12484	0.0229659	0.879546	0.919296	13.9942	7.43718	10.5535	6.10533	7.40253	9.22744	9.39473	18.9336	10.6305	15.5447	8.60701	10.6384	13.6911	13.4936
AT4G01593	other RNA	0.0245465	4.87817	0.00855558	0.926304	0.95147	32.1262	23.0366	27.1466	14.1715	17.914	25.6474	23.7226	47.6668	33.0874	36.7284	20.2563	26.3862	36.1566	34.0924
AT5G18255	other RNA	0.00502278	4.08922	0.000320146	0.985725	0.990958	10.4561	8.70899	11.5665	6.74087	5.85437	9.21082	8.23854	15.4012	12.2775	16.6225	10.0017	8.40861	12.4619	11.7759
AT4G39361	snoRNA	0.00402419	2.64197	6.32509e-05	0.993654	0.996145	62.8089	50.1565	71.3648	20.9857	20.2911	62.9059	80.4423	92.5137	70.7082	102.56	31.1372	29.1441	85.1094	114.982
AT3G25495	pseudogene of leucine-rich repeat protein	-0.00382474	4.15091	7.19085e-05	0.993234	0.995932	4.02213	2.49381	3.413	0.786476	1.12294	3.92282	4.06413	5.4418	3.56458	5.02714	1.10874	1.6138	5.82042	5.8373
AT1G34418	other RNA	-0.0203704	4.55672	0.00506236	0.943278	0.963727	70.9998	49.9815	45.2631	26.4762	32.5003	45.3016	54.9296	105.345	71.7884	61.2393	37.8442	47.871	63.864	78.9409
AT1G76878	other RNA	-0.042702	1.16077	0.00508481	0.943153	0.963656	2.39632	1.05694	1.67786	1.90962	0.963583	0.931669	0.893357	3.5555	1.51808	2.27008	2.72955	1.4193	1.31342	1.28387
AT5G01215	other RNA	-0.0428558	2.02615	0.00662257	0.93514	0.958373	3.58716	4.28778	1.86158	0.93439	2.62414	2.94996	2.65773	4.8533	6.12883	2.74199	1.31726	3.77123	4.37695	3.81729
AT3G41979	rRNA	-0.0461964	1.66505	0.00819629	0.927863	0.952845	24.8211	26.0569	18.7906	20.9217	12.5469	11.9907	19.1083	35.4785	38.3803	26.4901	30.0672	18.6162	17.2222	25.8528
AT1G03420	Sadhu4-2, transposable element gene	-0.0475986	3.7355	0.0231483	0.879072	0.919035	16.9059	14.1799	14.2296	7.60635	13.1315	11.8792	9.51734	24.2959	21.0392	20.4379	10.2911	18.7697	17.4974	13.4171
AT3G27990	other RNA	-0.0552737	4.34974	0.0437794	0.834265	0.88696	19.7018	15.2145	14.2968	11.8122	9.27554	11.7979	12.6982	27.7747	21.8651	21.2126	16.9658	12.5495	16.8636	18.7036
AT3G17185	ATTAS3, TAS3, TASIR-ARF, TAS3/TASIR-ARF (TRANS-ACTING SIRNA3); other RNA	-0.0569142	1.3353	0.00930551	0.923151	0.949044	1.94775	2.00202	5.48064	1.82822	2.17285	2.00954	2.8955	2.79916	2.97047	7.87184	2.47351	3.1058	2.95993	4.08193
AT2G07709	pseudogene, similar to NADH dehydrogenase, blastp match of 93% identity and 1.1e-175 P-value to GP|485862|emb|CAA52952.1||X75036 NADH dehydrogenase {Triticum aestivum}	-0.0601458	4.24195	0.0260072	0.871883	0.914063	5.1928	3.31564	3.05499	1.44335	3.29769	1.65832	4.22722	7.70474	4.76225	4.13329	2.06308	4.85729	2.33782	6.07506
AT3G13965	pseudogene, hypothetical protein	-0.0619744	1.68547	0.0159401	0.899531	0.933313	5.19937	6.68753	6.48771	3.94731	3.1573	4.9338	5.15186	7.03456	9.55895	9.55601	5.56473	4.53744	7.32044	7.39961
AT4G39363	snoRNA	-0.0660559	2.47763	0.0160967	0.899041	0.932938	72.6145	46.8963	50.8204	10.2305	38.8675	53.655	56.6594	104.296	63.449	72.6411	15.069	54.7935	77.1092	84.0675
AT1G70518	Unknown gene	-0.066769	2.55666	0.0258936	0.872161	0.914142	13.3774	9.36667	10.5463	5.62637	9.1946	8.06371	7.63089	18.8588	13.4611	15.6479	8.08114	12.44	11.526	11.2398
AT5G23235	pseudogene, antisense mRNA to genes At5g23230 and At5g23240, blastp match of 34% identity and 7.4e-17 P-value to OMNI|TM0133 isochorismatase-related protein {Thermotoga maritima MSB8}	-0.0815199	1.2789	0.0184187	0.892046	0.928423	0.636747	1.40594	1.17871	0.466868	0.508636	1.42298	0.632843	0.915087	2.08605	1.69298	0.631655	0.727029	2.09597	0.892152
AT2G38260	pseudogene, similar to carboxyl transferase alpha subunit, similar to GB:U34392, however, a substitution at base 93910 in our sequence causes a stop codon in the coding region. We sequenced four clones in that region which all confirm the substitution.; blastp match of 73% identity and 2.6e-115 P-value to GP|9621818|gb|AAF89548.1|AF165158_1|AF165158 carboxyl transferase alpha subunit {Glycine max}	-0.0912673	4.14525	0.115137	0.73437	0.812336	7.97561	7.10999	5.7787	3.97708	4.19207	5.49993	5.26723	10.7907	10.1628	8.51167	5.6067	6.02454	8.16043	7.56531
AT1G28685	other RNA	-0.108158	1.72586	0.0454013	0.831268	0.884868	3.58653	2.21683	2.19922	1.04655	2.10151	1.96424	2.02462	5.32146	3.18402	2.97547	1.49591	3.09539	2.76909	2.90964
AT1G64572	Unknown gene	-0.114095	2.50228	0.0624982	0.80259	0.863262	14.2135	17.3193	11.5852	5.26784	14.2078	9.19153	9.53602	19.2304	24.7557	17.0643	7.42635	20.4185	13.6378	13.6966
AT5G37072	pseudogene of unknown protein	-0.114701	0.982981	0.0364523	0.848585	0.897305	5.00689	3.3322	4.20916	4.03013	3.02601	2.08522	1.7911	7.19138	4.50834	6.01644	5.93614	4.26593	2.99673	2.65752
AT5G45475	Potential natural antisense gene, locus overlaps with AT5G45480	-0.11509	2.82788	0.0780476	0.779961	0.846391	12.4311	5.85318	7.1094	4.00202	6.47502	5.23606	6.6897	17.7687	8.62138	10.0225	5.75142	9.6072	7.52054	9.05092
AT1G20390	transposable element gene	-0.120212	1.21935	0.0425279	0.836617	0.888473	0.403552	0.376918	0.620118	0.477262	0.214766	0.219533	0.327386	0.568908	0.541679	0.92009	0.685491	0.290571	0.313793	0.482219
AT2G35744	snoRNA	-0.126248	0.955143	0.0429895	0.835745	0.887915	33.8148	22.8561	32.8492	12.3524	11.721	34.9291	21.9589	50.1721	32.8282	44.4437	17.6561	17.2643	49.2414	31.5578
AT2G07711	pseudogene, similar to NADH dehydrogenase subunit 5, blastp match of 97% identity and 2.2e-244 P-value to GP|1066145|dbj|BAA07176.1||D37958 NADH dehydrogenase subunit 5 {Malus x domestica}	-0.127457	3.1805	0.0890431	0.765397	0.835588	5.41905	5.39232	4.17413	1.39628	3.11771	3.03661	5.86141	7.78337	7.29561	5.96638	2.05664	4.3952	4.364	8.69678
AT1G75295	other RNA	-0.14187	3.93419	0.19499	0.658795	0.754049	14.3318	8.05144	9.58574	4.52159	5.79101	9.68559	8.17616	20.5967	11.9462	13.768	6.11755	8.27749	14.2663	11.5264
AT1G74456	snoRNA	-0.162745	1.77348	0.103118	0.748119	0.823204	55.4596	47.3428	53.8005	17.2748	30.1125	43.3211	46.4058	79.7025	70.2442	77.2736	23.3722	43.0419	63.8094	65.4206
AT1G33415	other RNA	-0.166156	2.7565	0.18191	0.669737	0.762766	6.90557	4.87951	6.58039	2.94549	3.62545	4.3498	4.97643	9.91846	6.6018	9.40581	4.33854	5.11099	6.25121	7.3837
AT1G01448	other RNA	-0.176875	4.03801	0.347713	0.55541	0.665401	12.1565	7.68325	10.027	5.48164	4.4669	8.30726	7.46044	17.9058	10.8315	14.4101	8.13329	6.4158	11.2394	10.6637
AT3G43955	transposable element gene	-0.179829	4.68188	0.516809	0.472206	0.589536	7.60745	6.4987	6.81978	4.68716	4.6858	4.12566	4.18397	10.9266	8.79251	9.74799	6.90391	6.60581	5.9291	6.2079
AT5G07152	Potential natural antisense gene, locus overlaps with AT5G07150	-0.193744	3.17281	0.307709	0.579089	0.686006	16.1654	12.2592	12.9446	6.84154	7.20924	11.5267	9.57034	21.8712	17.5229	19.0666	9.64488	10.3606	17.1026	13.7459
AT2G42365	other RNA	-0.206785	1.89181	0.175259	0.67548	0.767212	3.11784	3.73715	4.66437	1.4402	2.07338	3.00588	3.31462	4.59239	5.26846	6.7033	2.13687	2.97799	4.06685	4.73781
AT5G45472	Potential natural antisense gene, locus overlaps with AT5G45470	-0.211761	3.57113	0.451352	0.501693	0.61657	6.7463	7.63676	6.06248	3.23429	3.9641	4.21398	5.72486	9.6953	11.3309	8.70752	4.37588	5.66617	6.20695	8.07064
AT5G42730	pseudogene similar to ACT domain-containing protein, similar to F-box family protein	-0.222005	2.21841	0.253671	0.614502	0.716607	6.74843	3.85819	5.36341	2.86675	3.33548	3.42131	3.53769	9.94003	5.4391	7.7079	4.25349	4.79074	4.62891	5.05667
AT4G39366	snoRNA	-0.222514	3.09099	0.14684	0.701574	0.787182	93.0208	84.0121	98.1267	10.7552	22.2916	88.2797	116.816	125.854	120.084	144.535	15.1621	32.0359	130.984	167.783
AT3G32925	transposable element gene	-0.222907	2.43569	0.213869	0.643752	0.74062	6.87246	3.18791	2.7883	1.58155	1.80608	3.70547	3.59065	9.68847	4.58144	4.1371	2.27158	2.44356	5.29648	5.28881
AT5G18245	other RNA	-0.223553	4.18029	0.636715	0.424903	0.542908	13.0466	7.86354	9.74693	5.59649	5.00471	7.46851	7.33525	18.6484	11.5825	13.7408	8.04288	7.42566	10.727	9.92433
AT1G18745	AT1G18745	-0.227398	2.37778	0.15642	0.692474	0.780854	7.35914	3.66847	9.71817	0.943056	5.88113	5.27529	5.23179	10.5189	5.40344	13.7002	1.35529	8.72604	7.57688	7.07842
AT4G38545	other RNA	-0.241171	3.55163	0.521515	0.470196	0.587941	10.181	8.16662	8.1329	3.68424	3.85644	7.20599	7.17558	14.5524	12.0289	11.4654	5.29472	5.72194	10.3499	9.7083
AT5G23955	transposable element gene	-0.254881	1.90865	0.269254	0.603833	0.707986	1.42903	0.732486	0.613424	0.601163	0.513684	0.49883	0.591974	2.12031	1.05207	0.82994	0.859284	0.756625	0.703227	0.850743
AT4G10690	transposable element gene	-0.26129	3.52373	0.574992	0.448282	0.566594	3.92204	2.73401	3.34565	1.67858	1.18907	2.88149	2.41916	5.63321	3.69901	4.78217	2.47245	1.67629	4.14107	3.58939
AT5G59732	other RNA	-0.26151	1.58769	0.241579	0.623068	0.723604	2.35645	2.592	2.42416	0.757559	1.15112	1.98861	2.16184	3.36823	3.81786	3.41747	1.08871	1.70796	2.85623	2.9249
AT4G04223	other RNA	-0.289281	2.79376	0.527708	0.467572	0.585682	14.8873	17.4863	17.6669	7.85531	6.43418	13.3455	12.6394	20.9874	25.13	26.213	11.2826	8.70521	19.0757	18.6171
AT2G42247	other RNA	-0.296739	3.86455	0.974315	0.323606	0.439949	13.4924	11.5508	12.4716	5.435	5.52503	8.99809	9.89535	19.3791	15.6278	17.8265	8.00543	7.78893	12.9314	14.6821
AT1G77138	other RNA	-0.301852	0.915136	0.256359	0.612633	0.715202	5.10458	2.39383	2.99504	1.83327	1.60757	1.71201	3.02056	7.51874	3.37471	4.30425	2.72008	2.30895	2.31629	4.3175
AT1G11592	other RNA	-0.303065	3.91902	0.99404	0.318757	0.434765	12.2387	18.5789	13.7727	6.46249	7.39395	11.4593	10.0678	18.159	26.6849	18.6339	9.23728	10.8908	16.1548	14.4688
AT1G21260	transposable element gene	-0.304655	2.08567	0.418546	0.517664	0.631326	5.71768	8.17511	8.08836	3.05697	3.28546	5.03647	6.13209	8.17267	12.0414	11.4026	4.39326	4.87475	7.23387	8.29649
AT2G13975	transposable element gene	-0.307359	3.65103	1.00623	0.315807	0.431871	27.2457	21.3836	24.5989	10.9788	16.13	15.7898	14.1317	40.1313	30.1457	35.3517	16.2896	23.1674	21.363	20.1994
AT1G79075	other RNA	-0.323417	2.73358	0.597076	0.439696	0.55775	17.4832	9.1704	7.10098	5.63795	6.65422	6.11465	7.23859	23.6541	13.1079	10.4593	7.94812	9.56296	9.07251	10.3968
AT1G06265	other RNA	-0.326777	3.38984	0.8952	0.344072	0.46222	5.46821	6.22304	7.39775	2.50689	4.14331	3.48746	4.6591	7.85398	8.41954	10.5741	3.6925	5.84104	5.01193	6.91287
AT1G35612	transposable element gene	-0.333025	2.71077	0.458082	0.498522	0.61368	11.6194	4.1805	9.44453	3.50427	2.12099	7.1824	6.92177	16.3804	6.00792	14.0132	5.03318	2.86963	10.2663	10.1954
AT4G07507	transposable element gene	-0.337947	4.31106	1.60297	0.205482	0.3086	20.0126	16.0196	17.4175	8.67945	7.80456	12.4693	12.1812	29.6934	23.009	23.5653	12.4061	11.4956	17.5787	17.506
AT4G08220	transposable element gene	-0.340657	3.21887	1.04232	0.307283	0.422499	13.4407	14.5938	11.2844	7.02793	7.30056	8.03636	7.55429	18.1848	20.86	16.6213	9.90764	10.4918	11.9238	10.8502
AT1G20691	Potential natural antisense gene, locus overlaps with AT1G20690	-0.346843	3.11237	0.85786	0.354338	0.472484	7.09167	4.98883	6.74792	2.35668	3.15439	5.34275	3.60597	10.1858	6.7497	9.64526	3.47125	4.44691	7.67821	5.3503
AT1G06370	pseudogene, similar to putative glycolipid alpha-mannosyltransferase, blastp match of 41% identity and 9.6e-10 P-value to GP|13161358|dbj|BAB32949.1||AP002908 putative glycolipid alpha-mannosyltransferase {Oryza sativa (japonica cultivar-group)}	-0.350924	2.72208	0.710422	0.399304	0.518128	6.87794	4.51086	7.71024	2.87599	2.71715	3.62224	5.41225	9.88449	6.69292	11.0742	3.89111	3.88381	5.33534	7.62994
AT1G72855	other RNA	-0.352232	2.21793	0.520669	0.470557	0.588231	3.32559	3.33674	3.2217	0.793994	1.82017	3.06672	1.9261	4.77654	4.51448	4.60499	1.16951	2.56598	4.40728	2.85782
AT3G17715	pseudogene, similar to S-adenosylmethionine decarboxylase proenzyme 3 (EC 4.1.1.50) (AdoMetDC 3) (SamDC 3) (Contains: S-adenosylmethionine decarboxylase 3 alpha chain; S-adenosylmethionine decarboxylase 3 beta chain). (Leaf mustar-TRUNCATED-, similar to unknown protein GB:AAC69117 from (Arabidopsis thaliana); blastp match of 49% identity and 2.4e-52 P-value to SP|Q9SDM8|DCA3_BRAJU S-adenosylmethionine decarboxylase proenzyme 3 (EC 4.1.1.50) (AdoMetDC 3) (SamDC 3) (Contains: S-adenosylmethionine decarboxylase 3 alpha chain; S-adenosylmethionine decarboxylase 3 beta chain). (Leaf mustar-TRUNCATED-	-0.354226	2.2474	0.659177	0.416851	0.535197	5.80101	4.38665	5.49448	3.25552	2.82066	2.42787	3.25825	8.54454	6.18409	7.89627	4.83033	4.05131	3.28482	4.65724
AT1G07728	other RNA	-0.391853	3.8398	1.57975	0.208797	0.311972	9.40101	11.3787	10.5327	7.24124	4.60649	6.7091	4.45371	12.7192	16.2644	15.514	10.2084	6.62012	9.95452	6.39685
AT3G46385	pseudogene of unknown protein	-0.391947	2.05123	0.506146	0.476812	0.593923	5.50025	5.42631	4.6554	1.24524	1.262	4.40599	4.91644	8.10154	7.64976	6.6904	1.84761	1.81261	5.96114	7.02741
AT5G43725	other RNA	-0.400438	1.00995	0.460161	0.497549	0.61279	5.70805	3.03511	5.1569	3.06714	1.52421	2.11448	3.44369	8.15891	4.47053	7.26995	4.40788	2.26153	3.03703	4.65918
AT3G03702	other RNA	-0.400566	2.0819	0.662621	0.415636	0.534243	4.84372	3.27694	3.9123	1.27997	2.38716	3.54114	1.63907	6.95702	4.43358	5.59212	1.88532	3.36531	5.08907	2.43195
AT2G22390	ATRABA4E, RABA4E, pseudogene, putative GTP-binding protein, similar to GTP-binding protein GI:303738 from (Pisum sativum); blastp match of 75% identity and 3.6e-56 P-value to GP|303738|dbj|BAA02110.1||D12542 GTP-binding protein {Pisum sativum}	-0.404426	1.52471	0.544791	0.460454	0.57866	3.68945	3.27001	2.67671	0.771534	2.49366	1.8139	1.92019	5.47416	4.6967	3.62149	1.10281	3.67301	2.55714	2.75956
AT4G28652	Potential natural antisense gene, locus overlaps with AT4G28650	-0.414842	3.44165	1.33265	0.248335	0.358594	7.14392	4.9002	7.2731	2.33473	2.3828	5.11045	4.42479	10.5997	7.03815	9.84024	3.33719	3.50972	7.20448	6.35899
AT1G27921	other RNA	-0.4231	4.39636	1.79873	0.179866	0.277169	34.5743	22.4649	31.691	8.8632	13.1269	20.6258	22.2606	46.7778	32.1106	46.6789	12.4949	18.865	30.6031	31.9728
AT3G42052	transposable element gene	-0.424423	4.746	2.19057	0.138858	0.22547	6.33013	4.21247	5.29442	1.63474	2.96191	3.50737	3.3565	9.09195	5.69932	7.56769	2.40787	4.17556	5.04054	4.98015
AT5G50315	transposable element gene	-0.425295	2.63015	1.15508	0.282489	0.395349	5.88133	6.17259	5.30099	3.53525	2.79063	2.96483	3.12352	8.4066	9.09185	7.47308	5.08061	4.14056	4.25838	4.22601
AT4G16910	transposable element gene	-0.428568	1.31828	0.557087	0.455436	0.573908	1.14396	1.45779	2.24036	0.679394	0.460554	1.18654	1.24803	1.64401	2.16297	3.21783	0.919195	0.658301	1.74771	1.75941
AT2G07717	pseudogene, similar to NADH-ubiquinone oxidoreductase chain 4 (EC 1.6.5.3). (Field mustard), blastp match of 99% identity and 2.0e-226 P-value to SP|Q04050|NU4M_BRACM NADH-ubiquinone oxidoreductase chain 4 (EC 1.6.5.3). (Field mustard) {Brassica campestris}	-0.436485	3.43187	1.48241	0.223397	0.329296	3.42664	2.27133	1.99026	0.894248	1.73521	1.16227	1.63205	5.04723	3.20202	2.86026	1.32683	2.49227	1.57251	2.3328
AT3G14800	transposable element gene	-0.440797	5.06267	3.09441	0.0785617	0.142215	14.5891	16.6169	14.1418	6.32603	8.59847	8.21696	9.16197	21.4889	23.4257	20.3235	9.38615	12.35	11.1172	13.0958
AT3G05850	transposable element gene	-0.442939	4.26165	2.7345	0.0982021	0.170341	11.19	10.706	9.66094	5.91141	5.97359	5.24099	5.08034	15.9947	15.7693	13.6195	8.49546	8.86322	7.52763	6.87351
AT5G56747	transposable element gene	-0.448898	2.8358	1.33751	0.247474	0.357615	12.0286	9.82592	10.5565	4.10443	5.28465	8.37363	5.33669	16.2742	14.0449	15.5491	5.78623	7.59472	12.4242	7.66508
AT3G56408	other RNA	-0.452423	3.50696	2.0189	0.155352	0.247121	8.2704	7.25262	4.9599	3.38651	3.02131	4.20479	3.80413	11.8215	10.6827	6.99223	4.86685	4.48283	6.03933	5.14686
AT5G04235	transposable element gene	-0.453402	3.45479	2.05538	0.151669	0.242203	4.46384	3.50183	3.31856	1.81622	1.63784	2.49894	2.01456	6.41511	5.19579	4.76645	2.45728	2.34107	3.68078	2.84003
AT2G24755	other RNA	-0.472482	4.39759	2.55384	0.110026	0.186636	12.9445	11.4805	13.2308	3.62504	6.49131	8.27464	8.13152	18.6029	17.0341	19.0034	4.90455	9.27848	12.1881	11.4634
AT1G48315	other RNA	-0.494884	1.53257	0.930073	0.334844	0.452548	3.81384	3.2964	4.34965	1.27817	1.8459	2.27621	2.53643	5.48097	4.89099	6.24739	1.72931	2.63847	3.35273	3.57573
AT5G41612	other RNA	-0.500735	1.54368	0.733589	0.391722	0.510601	3.08447	3.06978	4.12263	2.05295	2.81011	1.11382	0.8656	4.17318	4.38785	6.07238	2.89415	4.03849	1.65261	1.24326
AT5G48775	other RNA	-0.501464	1.44367	0.788962	0.374414	0.492649	1.40484	2.688	1.43297	0.504268	0.699215	1.4011	1.24959	2.08442	3.86077	1.93875	0.720786	1.0299	1.97521	1.79582
AT5G14840	pseudogene of unknown protein	-0.505467	3.54779	2.29591	0.129715	0.213262	6.62431	7.05521	7.17417	3.80094	4.45406	2.96115	2.78638	8.96245	10.0845	10.5671	5.35838	6.40105	4.39357	4.00208
AT2G07783	pseudogene, similar to Ccl1, blastp match of 86% identity and 6.4e-177 P-value to GP|1694629|dbj|BAA12329.1||D84373 Ccl1 {Brassica napus}	-0.512655	2.75819	1.34813	0.245606	0.355512	6.51437	3.09625	4.04727	2.08099	3.36881	1.62425	1.92785	9.35658	4.18912	5.78504	3.06517	4.74919	2.33426	2.86042
AT5G09443	other RNA	-0.512836	1.09207	0.711476	0.398954	0.517874	7.25308	3.27337	5.2357	1.65677	2.82782	1.66933	4.46697	10.2251	4.70425	7.76838	2.37961	3.82593	2.38609	6.57958
AT4G17915	pseudogene of pentatricopeptide (PPR) repeat-containing/C3HC4-type RING finger containing protein	-0.515396	0.712287	0.567138	0.451399	0.569905	1.71347	1.59982	1.60795	0.995012	1.3304	0.250639	0.643217	2.52384	2.25535	2.31082	1.47633	1.91085	0.339106	0.919395
AT1G51645	other RNA	-0.526927	1.92781	1.22063	0.269238	0.381091	4.66317	3.10082	3.06388	2.14154	1.9254	1.63405	1.42302	6.70157	4.6008	4.40064	2.89743	2.75211	2.40685	2.00611
AT1G60525	other RNA	-0.532265	3.53411	2.5875	0.10771	0.183467	13.9098	8.15005	8.33801	4.1305	5.95895	5.055	4.89523	19.8822	12.0045	11.7545	5.93606	8.8415	7.26048	6.62307
AT5G16505	transposable element gene	-0.558305	5.28691	5.40358	0.0200955	0.0457192	28.3763	22.0535	22.6712	11.5341	11.2134	13.1281	11.8897	40.7804	32.7216	32.5626	15.6053	16.0281	19.3369	16.7615
AT5G28330	pseudogene, RNA recognition motif (RRM) - containing protein, contains InterPro entry IPR000504: RNA-binding region RNP-1 (RNA recognition motif) (RRM); blastp match of 59% identity and 2.3e-35 P-value to GP|29371361|gb|AAO72701.1||AY224581 putative RNA-binding protein {Oryza sativa (japonica cultivar-group)}	-0.566027	1.62132	1.22984	0.267439	0.379202	5.15884	4.4183	4.06315	1.26044	2.0422	2.8005	2.87268	7.65435	6.346	5.49729	1.80163	3.00803	3.94801	4.12842
AT1G69587	other RNA	-0.577231	1.4697	1.09722	0.294877	0.408972	4.98498	3.95972	4.71361	1.04448	1.68727	3.66527	2.62512	7.02759	5.69063	6.99375	1.50019	2.28282	5.23902	3.86664
AT2G37362	Potential natural antisense gene, locus overlaps with AT2G37360	-0.586681	2.82612	1.64384	0.1998	0.302256	5.23095	4.91061	3.55239	3.28245	2.43894	1.81281	1.02544	7.07729	7.01907	5.23246	4.62744	3.50507	2.68973	1.47284
AT2G11140	transposable element gene	-0.594982	1.54991	1.43184	0.231465	0.338698	2.41972	2.30533	1.8805	0.928716	1.15381	1.11634	0.999284	3.47744	3.4205	2.70095	1.25652	1.64922	1.64431	1.40874
AT2G32795	other RNA	-0.60007	2.38218	1.85698	0.172974	0.269146	15.5892	11.393	7.92617	3.75084	4.81058	6.64962	7.04774	22.2827	16.7812	11.1739	5.39044	7.13763	9.55084	9.53533
AT5G53815	transposable element gene	-0.603424	1.14062	1.09821	0.29466	0.408769	8.04188	7.19486	6.63686	1.80911	2.36516	5.03101	4.95277	11.5505	9.73439	9.48652	2.66471	3.33429	7.23021	7.3486
AT2G36307	ZPR4, ZPR4 (LITTLE ZIPPER 4); other RNA	-0.630805	1.46344	1.16911	0.279584	0.392349	8.55861	4.43309	4.27307	1.29303	1.50586	4.04328	4.08206	12.2998	6.57753	6.1374	1.74942	2.15243	5.9555	5.75469
AT4G24415	MIR824A, MIR824a; miRNA	-0.638434	4.40009	3.68225	0.0549946	0.106163	19.2525	21.0961	23.5043	7.84315	4.7343	13.4558	14.5835	28.3578	29.7403	33.7787	11.6371	6.79987	18.2052	20.8452
AT3G04605	transposable element gene	-0.644877	5.26627	6.78803	0.00917711	0.0233011	16.477	15.6404	14.6657	8.3025	5.97192	7.36126	7.14701	23.2284	22.4773	21.76	11.9249	8.07979	10.522	10.5271
AT1G06740	transposable element gene	-0.657083	2.74434	2.54625	0.110556	0.187424	5.37602	3.64704	2.71678	1.94387	1.0986	2.16671	1.9546	7.72157	4.93431	3.88328	2.86321	1.54875	3.11385	2.90011
AT5G54569	other RNA	-0.669089	2.06483	1.96865	0.160591	0.253835	6.2072	4.59907	4.84962	2.58835	2.99083	2.26552	1.48731	8.92054	6.82379	6.9655	3.50195	4.27499	3.33697	2.09673
AT2G09795	other RNA	-0.671551	3.19219	3.64384	0.0562771	0.108117	11.2119	11.2046	11.6768	5.98974	5.53689	4.41534	4.51735	15.806	16.1025	17.3253	8.60306	7.49121	6.31114	6.65379
AT3G12965	other RNA	-0.673214	4.65447	5.77621	0.0162445	0.0381278	109.436	98.2477	99.7443	60.853	46.949	38.2473	37.2567	154.278	141.195	147.994	87.403	63.5203	54.6695	54.8769
AT5G48965	transposable element gene	-0.687185	3.37359	4.62587	0.0314932	0.0665372	6.45293	6.35981	5.31535	2.47056	2.69159	3.18144	2.50663	9.09703	9.13987	7.88657	3.54846	3.64162	4.54745	3.69211
AT3G61020	pseudogene, similar to P0034A04.28, several hypothetical proteins - Arabidopsis thaliana; blastp match of 43% identity and 2.2e-46 P-value to GP|29837187|dbj|BAC75569.1||AP004333 P0034A04.28 {Oryza sativa (japonica cultivar-group)}	-0.688065	3.2255	4.05599	0.044015	0.0883897	8.9219	7.10134	6.42988	3.44993	3.05722	4.07484	2.8024	12.8219	10.5365	9.23522	4.66763	4.36989	6.002	3.95069
AT1G29785	other RNA	-0.688108	3.05699	3.49059	0.0617185	0.116848	21.0147	18.586	21.0202	8.36071	11.5779	8.83008	7.20763	30.0378	27.376	29.6333	12.0154	17.1786	12.6826	9.75167
AT4G39364	snoRNA	-0.707869	1.60704	1.04739	0.306109	0.421121	46.6603	19.9804	45.4672	7.74063	2.81105	28.0776	30.2734	65.7795	28.7144	67.4612	11.1179	3.80325	40.1332	44.5909
AT3G44205	transposable element gene	-0.712259	1.01422	1.2069	0.271946	0.383979	1.75526	0.876267	1.28288	0.191525	0.342799	0.951104	0.875513	2.3748	1.25251	1.88961	0.270003	0.492646	1.41119	1.2575
AT2G13420	pseudogene, salt-inducible protein, blastp match of 32% identity and 2.2e-39 P-value to GP|13359056|dbj|BAB33278.1||AP003054 P0436D06.17 {Oryza sativa (japonica cultivar-group)}	-0.716142	1.51865	1.39477	0.237601	0.345876	4.77915	3.18247	4.09243	2.45288	2.03606	1.9713	0.467198	6.86825	4.72194	5.87796	3.31865	2.91027	2.9036	0.658633
AT1G26218	other RNA	-0.72273	1.6191	1.56587	0.210808	0.31442	6.52851	3.60596	2.25784	1.66407	0.694961	2.31941	2.58845	9.37689	4.87874	3.22728	2.45107	0.979723	3.33329	3.84058
AT4G13120	transposable element gene	-0.731963	2.43582	2.37247	0.123491	0.20491	4.2759	3.14306	2.59612	2.31775	1.26255	1.23112	0.862127	6.14146	4.25245	3.71082	3.41391	1.77989	1.76928	1.27917
AT3G43510	transposable element gene	-0.733649	4.23875	6.86129	0.00880829	0.0224908	20.4064	18.7113	19.0714	9.29526	9.39864	6.67178	8.02079	29.3267	27.7626	27.3922	12.5762	13.4341	9.82713	11.3073
AT1G78865	AT1G78865	-0.746297	1.98108	2.03123	0.154096	0.245486	3.91383	1.92396	3.80207	1.12364	0.639488	1.70668	2.17638	5.29527	2.75004	5.60022	1.58405	0.919026	2.53226	3.12593
AT1G33615	other RNA	-0.750215	1.54528	1.44577	0.229207	0.336132	12.2898	4.96053	7.24818	1.21071	1.82152	4.7634	6.5594	17.662	7.36011	10.4105	1.63805	2.60362	7.0162	9.24713
AT2G45315	other RNA	-0.763112	2.28718	3.13329	0.0767089	0.139487	5.42479	4.44758	5.71259	2.26089	2.36843	1.86186	2.31878	7.33954	6.35723	8.4143	3.1873	3.40373	2.7625	3.33046
AT2G13970	transposable element gene	-0.776807	4.41841	8.95431	0.00276816	0.00825981	17.7816	12.0854	14.6875	6.16791	5.79652	6.80255	6.24795	26.3832	17.3582	19.8717	8.81622	8.53792	9.58992	8.9791
AT1G25098	other RNA	-0.787716	6.62777	7.93991	0.00483562	0.0134252	127.021	82.9398	96.9983	27.9467	39.373	56.7518	48.7504	187.095	116.925	139.399	41.4655	56.5514	76.7831	69.6824
AT2G14090	pseudogene, expressed protein	-0.795142	3.07844	4.81425	0.0282254	0.060631	10.9683	7.15347	7.09721	2.50082	3.56787	3.95966	3.96941	16.274	10.2745	9.60227	3.57459	5.25526	5.58214	5.70455
AT5G34853	transposable element gene	-0.801255	5.12365	10.7926	0.00101908	0.00344469	19.8192	15.1307	13.8099	6.48387	5.87825	7.49951	7.06672	28.3289	22.2866	19.4686	9.31815	8.72176	10.7715	9.56101
AT5G01595	other RNA	-0.807228	2.89466	4.08438	0.0432814	0.08713	14.0213	11.153	12.2292	2.7154	5.88015	6.78932	5.36357	20.0416	16.4277	17.2402	3.90238	8.72459	9.75148	7.25671
AT2G05812	Potential natural antisense gene, locus overlaps with AT2G05810	-0.808745	2.47417	3.30933	0.0688878	0.12782	5.8788	4.22729	3.62499	1.13421	2.5251	2.21938	1.62181	8.44859	6.27217	5.20656	1.53455	3.6093	3.26901	2.28636
AT2G35738	other RNA	-0.812207	1.86699	2.56751	0.109079	0.185285	5.02915	5.37491	5.4014	1.93264	2.39266	1.15067	3.1754	7.08986	7.72443	8.01424	2.77584	3.23718	1.64474	4.67717
AT3G06940	transposable element gene	-0.814501	4.14203	9.58407	0.00196272	0.00612199	11.9379	10.9044	9.44052	4.29692	3.97125	4.82813	4.5918	17.1563	16.1793	13.5594	5.81358	5.67639	7.11154	6.4733
AT4G02005	other RNA	-0.815334	3.49642	3.94979	0.0468772	0.0931372	9.62119	8.73899	9.86516	2.24372	1.72017	6.31331	5.68758	13.7522	12.872	13.9074	3.22451	2.55228	9.06779	7.69509
AT4G26255	other RNA	-0.81902	4.43305	3.43829	0.0637017	0.119916	38.23	22.5581	24.0767	4.73982	4.37806	20.9199	17.8595	54.9097	30.5203	34.4145	6.98147	6.17198	30.0646	26.4988
AT4G13918	Potential natural antisense gene, locus overlaps with AT4G13920	-0.831084	3.61723	5.43482	0.0197391	0.0450216	8.79608	5.2536	4.29497	1.45436	2.58407	3.50119	2.39456	11.9008	7.50933	6.32623	2.05029	3.71365	5.19484	3.4393
AT3G46658	other RNA	-0.836029	0.960683	2.18942	0.138962	0.225584	1.58539	1.47053	1.37696	0.497194	0.643239	0.500964	0.745764	2.27709	1.98957	1.96818	0.732336	0.906808	0.719949	1.10651
AT4G08110	transposable element gene	-0.844374	4.09195	9.71382	0.00182887	0.00574837	10.7061	9.45491	9.98845	3.42032	3.57474	5.14018	4.1635	15.3029	13.9265	14.0812	4.91544	5.30397	7.38283	5.63306
AT3G60965	transposable element gene	-0.844738	3.75984	7.25148	0.00708425	0.0187395	2.41493	2.15152	2.00141	0.905927	0.533313	0.983257	1.13016	3.47057	3.19228	2.87462	1.22569	0.762301	1.44828	1.59325
AT1G60505	other RNA	-0.855255	3.52342	6.82793	0.00897432	0.0228536	9.12163	9.3341	10.1118	2.36742	3.84216	4.50754	4.68751	12.8592	13.4143	15.0032	3.40033	5.1983	6.44293	6.90442
AT1G80020	transposable element gene	-0.855961	6.29751	12.6424	0.000377087	0.00142878	40.4786	35.2837	35.3445	14.9999	13.4998	14.7341	15.8637	57.0648	50.7072	52.4418	21.5443	18.2647	21.0605	23.3663
AT1G60545	other RNA	-0.859988	3.0795	5.33426	0.0209102	0.0472353	8.27817	5.15709	4.32045	1.92559	2.693	2.54564	2.16071	11.8899	6.97735	6.17552	2.83627	3.79646	3.65841	3.20591
AT1G23470	pseudogene, polygalacturonase (pectinase), putative, similar to polygalacturonase (Cucumis sativus) GI:6624205; contains Pfam profiles PF00461: Signal peptidase I, PF00295: Polygalacturonase (pectinase); blastp match of 69% identity and 4.8e-49 P-value to GP|6624205|dbj|BAA88472.1||AB035890 polygalacturonase {Cucumis sativus}	-0.867786	1.36645	2.20304	0.137739	0.223843	6.01966	5.23061	3.28247	3.26028	1.30647	1.85017	1.09921	8.48623	7.51705	4.87032	4.68273	1.7676	2.64458	1.61907
AT1G27285	transposable element gene	-0.870489	1.45683	2.48357	0.115041	0.193463	0.802411	1.24695	0.938616	0.298755	0.603335	0.396466	0.26555	1.1819	1.75789	1.34891	0.443273	0.866568	0.536404	0.379569
AT1G15300	transposable element gene	-0.87069	3.83443	7.15202	0.00748797	0.0196419	9.91726	7.96338	8.01237	2.05295	2.53226	4.85032	4.44659	13.9809	11.4444	11.8882	2.94865	3.42606	6.93289	6.54956
AT1G35115	transposable element gene	-0.871494	6.35577	10.3688	0.00128165	0.0042187	48.4262	38.5983	34.1402	12.9236	10.8458	20.648	20.1238	71.8516	55.4386	46.1904	18.4726	15.9752	29.1085	28.9205
AT1G26208	other RNA	-0.878266	3.33308	4.992	0.0254648	0.055646	12.5171	9.55617	10.4522	2.20497	2.83693	7.15172	5.26374	18.5721	13.7255	14.1414	3.15172	4.17863	10.0822	7.56467
AT4G38552	Potential natural antisense gene, locus overlaps with AT4G38550	-0.890738	3.37776	6.83885	0.00891961	0.0227311	7.52873	4.98488	5.74787	1.89712	2.99507	2.33501	2.18104	11.0894	7.02745	8.26042	2.81482	4.30182	3.15919	3.11751
AT4G26542	Potential natural antisense gene, locus overlaps with AT4G26540	-0.90358	1.27046	1.5822	0.208444	0.31185	2.5485	1.51367	0.898767	1.07344	0.891724	0.324473	0.131193	3.64274	2.22955	1.26704	1.54267	1.32308	0.46604	0.1775
AT1G09486	pseudogene, 60S ribosomal protein L21 (RPL21B), temporary automated functional assignment; blastp match of 67% identity and 2.0e-52 P-value to GP|3885884|gb|AAC78102.1||AF093630 60S ribosomal protein L21 {Oryza sativa}	-0.916316	1.36664	2.53379	0.111432	0.188574	4.27446	2.42693	2.81533	1.35392	1.42237	1.48599	0.515759	5.78319	3.46897	4.14681	1.90869	2.04412	2.20481	0.740784
AT2G44255	other RNA	-0.918378	3.04638	5.92856	0.0148974	0.0353517	9.25833	7.87071	6.79482	3.16648	3.71358	2.0832	3.04634	13.052	11.3112	10.0817	4.54801	5.02434	2.97767	4.48707
AT4G37432	other RNA	-0.938427	2.2959	3.93473	0.0472986	0.0938336	10.1385	5.41198	6.33451	1.5725	3.33292	3.86023	2.21095	14.9334	7.62955	9.1035	2.33317	4.78707	5.22275	3.16026
AT3G13438	SADHU7-1, transposable element gene	-0.946557	1.87808	3.1855	0.0742942	0.135843	9.70376	3.62969	3.00736	2.21002	1.69776	2.39806	1.71254	14.3978	5.21331	4.06884	3.15893	2.5007	3.38068	2.46114
AT5G35935	transposable element gene	-0.954345	4.77508	14.1228	0.000171257	0.000709724	7.97005	5.86701	7.08721	2.04243	2.27261	2.92107	3.24798	11.2358	8.43165	10.5155	2.93354	3.07476	4.17529	4.78408
AT4G26582	Potential natural antisense gene, locus overlaps with AT4G26590	-0.975337	1.66264	2.94578	0.086102	0.152804	4.80091	5.82364	4.92987	1.18005	0.764423	3.66339	2.26788	6.89952	8.64074	7.08077	1.59656	1.09264	5.39595	3.19715
AT1G16550	pseudogene, putative cell division cycle protein, blastp match of 53% identity and 2.4e-136 P-value to GP|6069665|dbj|BAA85441.1||AP000616 EST D15969(C1695) corresponds to a region of the predicted gene.~similar to valosin-containing protein (U20213) {Oryza sativa (japonica cultivar-group)}	-0.981845	2.59461	6.01772	0.0141629	0.0338423	4.33601	4.20766	4.40872	1.43519	1.75718	1.73529	1.38503	6.19775	6.19762	6.2152	2.06256	2.60719	2.49239	1.87389
AT4G08035	other RNA	-0.985136	5.69168	15.2384	9.47564e-05	0.000423047	57.5545	48.2778	47.1295	14.664	14.9055	23.7226	21.916	81.1376	69.3814	69.9277	21.0619	20.1666	33.9083	32.2809
AT1G44125	Potential natural antisense gene, locus overlaps with AT1G44120	-0.993097	3.5601	10.6104	0.00112456	0.0037555	4.42602	3.81497	3.21933	1.20813	1.42923	1.35255	1.54028	6.32641	5.61921	4.53847	1.73624	2.12059	1.94266	2.08394
AT1G74453	snoRNA	-0.998251	2.11865	4.20966	0.0401944	0.0818156	67.3624	59.367	67.8261	20.0318	10.912	37.484	27.4712	91.1389	84.8574	99.9037	28.2399	15.6819	55.6163	39.4568
AT1G64563	other RNA	-1.00101	1.89	3.32512	0.0682292	0.126733	2.40611	1.9884	1.85458	0.398736	0.317001	1.05326	1.32189	3.45589	2.69024	2.65089	0.587314	0.446893	1.51367	1.96133
AT2G15292	Unknown gene	-1.00328	5.50768	16.8969	3.94664e-05	0.00019548	70.5836	54.6398	58.1461	21.9069	18.5843	25.3384	22.442	95.4971	78.1004	85.6456	30.8833	26.7081	37.5954	32.2334
AT5G01175	other RNA	-1.04893	1.43364	3.9349	0.0472939	0.0938336	6.80611	9.51833	8.84688	1.90779	3.50742	2.94346	3.4445	9.78125	14.1227	12.7068	2.58117	5.0134	4.33554	4.85589
AT2G30640	transposable element gene	-1.05141	1.22749	3.44052	0.0636156	0.119794	1.26365	1.66081	2.13393	0.472526	0.741919	0.756173	0.395302	1.87493	2.38542	2.88713	0.675414	1.0928	1.06602	0.568099
AT1G71528	other RNA	-1.0561	3.99387	13.8459	0.000198427	0.000811734	9.74088	7.95107	7.31487	3.29776	2.36007	3.14737	2.74212	13.9908	10.7575	10.4557	4.85739	3.32712	4.52317	4.06858
AT1G30835	SADHU1-2, transposable element gene	-1.05976	4.81922	16.4704	4.94158e-05	0.000238644	27.4155	21.3496	24.477	5.97007	7.54764	10.2936	10.3861	39.3768	28.8852	34.9866	8.79356	10.6403	14.7933	15.4102
AT4G39838	Potential natural antisense gene, locus overlaps with AT4G39840	-1.06153	3.16574	9.44759	0.00211427	0.00654013	10.1527	11.5451	8.85479	2.91351	2.99016	4.36086	3.9596	14.5824	15.6201	12.6568	4.29142	4.21538	6.26711	5.875
AT1G17232	Potential natural antisense gene, locus overlaps with AT1G17230	-1.0635	1.14003	3.77061	0.0521607	0.101803	3.70031	2.91389	2.26991	0.768395	1.03247	1.26456	1.02449	5.00639	4.16503	3.34344	1.08325	1.48379	1.87627	1.47147
AT1G69950	transposable element gene	-1.09257	3.15815	8.15561	0.00429281	0.0120978	7.38776	6.6223	6.72615	2.92791	1.85167	1.45347	3.0849	10.5598	9.75424	9.4822	4.20778	2.74739	2.08761	4.17376
AT1G03545	Potential natural antisense gene, locus overlaps with AT1G03550	-1.10061	1.36864	2.79199	0.0947368	0.165515	5.5907	2.11617	3.02371	1.18399	2.27137	0.700217	0.457562	8.29511	3.03945	4.09097	1.69235	3.34558	0.987133	0.657576
AT5G20880	transposable element gene	-1.12333	1.29678	4.37578	0.0364532	0.0753597	3.79472	4.12686	3.09076	1.00911	1.58801	1.21446	1.02153	5.45349	6.12316	4.43926	1.36529	2.26985	1.78883	1.4401
AT3G57965	Potential natural antisense gene, locus overlaps with AT3G57970	-1.14699	3.59259	14.5901	0.000133616	0.000569691	16.2459	12.5093	15.2091	4.31756	4.43985	5.43788	4.99292	24.1047	17.9671	20.5774	6.17139	6.53963	7.66606	7.17547
AT2G24110	40S ribosomal protein S11, expressed pseudogene, similar to GB:J05216; blastp match of 76% identity and 8.9e-54 P-value to GP|24417185|dbj|BAC22544.1||AP003932 putative ribosomal protein S11 {Oryza sativa (japonica cultivar-group)}	-1.16829	1.76311	4.13549	0.0419929	0.0849837	7.65372	3.75435	5.83129	2.69021	2.42557	1.18394	0.852041	10.9994	5.57045	8.37548	3.63976	3.46703	1.74388	1.20117
AT5G38212	Potential natural antisense gene, locus overlaps with AT5G38210	-1.18377	2.20908	6.44515	0.0111255	0.0274894	2.97855	3.74147	3.18605	0.782725	0.611138	1.36701	1.53061	4.25745	5.51096	4.49154	1.12488	0.906767	1.96343	2.07085
AT1G18415	other RNA	-1.22145	3.75114	17.1633	3.42998e-05	0.000172673	12.0438	10.4208	10.2399	2.90483	3.65038	3.12971	3.79627	16.2948	14.8952	15.0827	4.09509	5.24607	4.64365	5.45258
AT1G18075	MIR159, MIR159B, MIR159/MIR159B; miRNA	-1.22242	2.4774	8.67683	0.00322282	0.00944284	67.8784	44.1701	46.2162	16.5855	15.6724	14.665	17.9011	97.4936	59.7605	66.0601	24.4294	22.0942	21.0754	26.5605
AT1G34844	other RNA	-1.2272	2.26415	7.74671	0.00538103	0.0147045	5.94692	6.85928	7.34163	1.3895	2.14687	2.24006	2.60487	8.04597	9.80445	10.8138	1.95886	3.08532	3.32366	3.74138
AT1G45120	transposable element gene	-1.26651	3.28321	11.7528	0.000607534	0.00218819	3.74311	3.52839	4.52563	0.758175	1.08316	1.08823	1.86279	5.51338	4.97416	6.5039	1.12493	1.55574	1.47234	2.66261
AT2G19250	pseudogene, similar to Magnesium-chelatase subunit chlD, chloroplast precursor (Mg- protoporphyrin IX chelatase) (Mg-chelatase subunit D). (Common tobacco), similar to SP|O24133 Magnesium-chelatase subunit chlD, chloroplast precursor (Mg-protoporphyrin IX chelatase) (Mg-chelatase subunit D) {Nicotiana tabacum}; blastp match of 78% identity and 5.0e-07 P-value to SP|O24133|CHLD_TOBAC Magnesium-chelatase subunit chlD, chloroplast precursor (Mg- protoporphyrin IX chelatase) (Mg-chelatase subunit D). (Common tobacco) {Nicotiana tabacum}	-1.27327	3.92148	16.5521	4.7332e-05	0.000229612	10.9698	7.98511	8.1984	1.66006	2.30907	3.90285	3.08104	16.2763	11.469	11.0921	2.37284	3.40112	5.50206	4.42785
AT1G08592	Potential natural antisense gene, locus overlaps with AT1G08590	-1.27345	2.3114	8.86783	0.0029024	0.00861257	6.30523	5.72418	4.36132	1.52127	1.3174	1.69002	2.01095	9.05618	7.74461	6.23393	2.24074	1.8572	2.42877	2.98372
AT4G06701	other RNA	-1.29883	1.89364	4.21232	0.0401315	0.0817166	11.4584	11.2105	7.4782	0.913119	0.890094	5.8108	4.6562	17.0013	16.1017	10.1177	1.30518	1.31106	8.19178	6.69156
AT3G52072	other RNA	-1.32498	2.20282	7.66931	0.0056168	0.0152735	8.87369	7.71906	4.97541	2.15495	2.82323	1.4292	1.69722	13.0704	10.882	7.15031	3.19737	4.055	1.93366	2.42596
AT3G21050	transposable element gene	-1.33024	0.985108	3.28578	0.0698823	0.12928	3.27336	2.23977	2.67111	0.27416	0.135767	1.45653	1.39567	4.70152	3.03032	3.818	0.403821	0.191398	2.09322	2.07081
AT1G64270	transposable element gene	-1.33969	3.97123	17.1947	3.37368e-05	0.000170138	13.0713	11.5537	14.0509	1.93364	3.64014	4.62722	4.75179	18.7742	15.6317	20.0839	2.84814	5.1317	6.64991	7.05039
AT2G31902	Potential natural antisense gene, locus overlaps with AT2G31900	-1.34593	1.71438	7.47635	0.00625148	0.0167713	2.74638	3.49275	3.37233	0.848432	0.641377	1.02933	1.16968	3.94689	5.18231	4.84366	1.1479	0.916765	1.51614	1.64896
AT1G62860	pseudogene of pentatricopeptide (PPR) repeat-containing protein	-1.36352	2.21409	8.72415	0.00314022	0.00923386	4.82054	3.12247	2.86711	1.25	0.629666	1.19177	0.955762	6.79577	4.48738	4.25404	1.79538	0.851915	1.70348	1.40778
AT4G08991	Pseudogene of AT4G14145	-1.38303	1.74483	5.5741	0.018228	0.0420489	22.6092	14.8902	10.0526	1.14766	4.37616	5.69919	6.48493	32.4736	20.1459	14.3688	1.69043	6.1693	8.19047	9.62192
AT5G66455	pseudogene of pentatricopeptide (PPR) repeat-containing protein	-1.39335	2.15754	7.09984	0.00770909	0.0201415	6.12336	4.81835	5.84297	0.521384	1.68042	2.67047	1.39031	8.79497	6.51905	8.35176	0.767967	2.36898	3.8378	2.06285
AT3G43690	transposable element gene	-1.39403	5.67022	23.8986	1.01547e-06	7.4842e-06	49.8514	30.1513	29.0709	6.57205	8.56061	12.1906	12.89	71.6015	40.7936	41.553	9.68024	12.0683	17.5194	19.1253
AT2G11880	transposable element gene	-1.43282	1.6374	7.75773	0.00534831	0.0146313	3.56266	2.23101	3.52709	0.708743	1.07348	0.76637	0.752892	5.28604	3.2044	4.77203	1.01306	1.58117	1.08039	1.082
AT4G04221	other RNA	-1.46841	1.4664	8.09054	0.00444969	0.0124806	6.84806	7.60939	10.0544	1.79731	2.07	2.32835	2.41915	9.83586	10.2952	14.3714	2.64733	2.91818	3.34613	3.58937
AT2G05300	pseudogene of the F-box protein family	-1.51405	2.5575	13.4437	0.000245836	0.000984372	8.21716	6.76645	5.68179	1.83788	1.27807	1.67451	2.17236	11.5842	9.72426	8.43026	2.63974	1.72918	2.3935	3.19975
AT1G14090	pseudogene, pentatricopeptide (PPR) repeat-containing protein, contains Pfam profile PF01535: PPR repeat; blastp match of 33% identity and 1.5e-16 P-value to GP|20219038|gb|AAM15782.1|AC104428_3|AC104428 Putative indole-3-acetate beta-glucosyltransferase {Oryza sativa (japonica cultivar-group)}	-1.51684	2.97766	13.1614	0.000285782	0.00112212	6.20372	4.59823	4.11421	1.39369	1.21014	1.76324	0.614739	9.1377	6.48237	5.91265	2.06787	1.73812	2.3856	0.878689
AT5G42092	Potential natural antisense gene, locus overlaps with AT5G42090	-1.55963	1.02815	5.72747	0.0167016	0.0389644	7.99888	9.27844	5.52706	3.001	0.486945	1.60838	2.32693	11.4888	12.5534	7.90021	4.42029	0.686471	2.31145	3.45255
AT5G28430	transposable element gene	-1.60153	1.35627	8.84537	0.00293834	0.00871171	3.11272	3.79006	2.90859	0.84029	0.445997	0.933499	0.919259	4.44922	5.58253	4.10039	1.20761	0.661741	1.34078	1.24372
AT4G26095	other RNA	-1.64546	3.51438	9.96241	0.00159769	0.0051149	7.89566	6.74024	7.26539	0.351485	0.810912	3.27068	2.60043	11.3471	10.0007	10.4353	0.475546	1.15909	4.81751	3.66597
AT3G47875	transposable element gene	-1.68589	1.18538	6.99242	0.00818556	0.0211487	1.3309	1.49721	0.949329	0.331644	0.0602192	0.334159	0.417611	1.91157	2.02567	1.35694	0.488492	0.0848941	0.480229	0.619624
AT2G33815	other RNA	-1.69831	1.12513	8.09943	0.00442793	0.0124236	3.84567	5.18969	3.95675	0.364105	1.19004	1.13395	1.20629	5.42144	7.45826	5.87077	0.522964	1.61008	1.62083	1.77679
AT4G11200	transposable element gene	-1.73605	2.38662	15.8461	6.87073e-05	0.000318058	8.56295	7.75638	5.88518	1.38243	1.03699	2.12362	1.93382	12.2396	11.4247	8.29665	1.98673	1.53862	3.05015	2.61639
AT5G14830	transposable element gene	-1.78161	0.9359	9.40636	0.00216234	0.00667204	1.32858	1.58807	1.88298	0.263014	0.331788	0.418433	0.34452	1.87297	2.28226	2.79384	0.377766	0.448897	0.598096	0.507457
AT1G68872	Unknown gene	-1.84502	1.9266	10.1223	0.00146484	0.00474543	8.54209	5.57092	6.47594	0.971208	0.342326	1.95714	2.38667	12.0422	8.00613	9.60857	1.39494	0.463154	2.79748	3.51543
AT3G30214	pseudogene of unknown protein	-1.93453	2.05262	8.66383	0.00324589	0.00950234	8.32647	8.95528	11.5237	0.43569	0.514224	3.95094	2.74313	11.9662	13.2872	16.5515	0.589472	0.735016	5.81949	3.86714
AT2G43375	other RNA	-1.96142	2.56214	17.3308	3.14061e-05	0.000159884	7.62763	5.97677	9.32403	0.579238	1.45796	1.73076	2.00618	10.9027	8.80342	13.1446	0.832439	2.16323	2.48589	2.71428
AT3G12143	pseudogene, similar to polygalacturonase-inhibitor protein, blastp match of 53% identity and 7.5e-64 P-value to GP|18148923|dbj|BAB83520.1||AB064545 polygalacturonase-inhibitor protein {Citrus sp. cv. Sainumphung}	-1.96575	4.26745	36.1143	1.86072e-09	2.70339e-08	37.3274	32.9522	22.8698	3.59755	3.91941	9.20903	6.61148	54.981	46.4545	32.8669	5.33781	5.62944	12.4595	9.45024
AT5G28913	SADHU4-1, transposable element gene	-1.98385	2.88182	18.272	1.91497e-05	0.000102781	21.5749	20.2173	8.85987	1.66407	2.03956	3.59788	5.17691	29.1901	28.8979	13.0501	2.34592	2.93111	5.3383	7.43558
AT4G37553	Potential natural antisense gene, locus overlaps with AT4G37550 and AT4G37560	-1.98823	1.70033	12.5144	0.000403823	0.0015197	10.6144	6.38473	8.60272	0.855175	0.75422	2.0926	2.64235	15.2454	8.63831	12.2965	1.25962	1.06326	3.00734	3.92054
AT1G64250	transposable element gene	-2.04625	1.95617	16.857	4.03035e-05	0.000199282	4.52008	2.91519	2.7581	0.838896	0.493242	0.469587	0.532613	6.46086	4.29389	3.88824	1.2056	0.73184	0.674467	0.720606
AT1G04295	other RNA	-2.13835	0.337716	7.76196	0.00533581	0.0146064	4.32092	5.50631	3.70223	0.855396	0.0621283	0.804423	1.26721	5.84605	7.87055	5.45316	1.2059	0.0892863	1.19355	1.82009
AT5G19221	other RNA	-2.13854	1.1974	14.8748	0.000114887	0.000499063	6.48097	5.88328	4.38151	0.969719	0.934574	0.789173	0.928245	9.31399	8.72923	6.29316	1.31199	1.33585	1.1624	1.3086
AT1G10160	transposable element gene	-2.16707	2.77709	24.426	7.72206e-07	5.94073e-06	4.2968	2.96258	2.50858	0.559619	0.228632	0.683683	0.634212	6.17505	4.39568	3.60307	0.757144	0.3268	1.00702	0.894082
AT5G24205	other RNA	-2.1972	1.32251	14.8345	0.00011737	0.000508436	9.88103	3.92871	6.64864	0.904084	0.984968	0.952346	1.42457	13.9298	5.64606	9.86481	1.29853	1.33263	1.36125	2.0983
AT5G45276	unknown pseudogene	-2.2536	1.93835	16.0444	6.18743e-05	0.000291071	5.97719	4.61164	5.39581	0.391678	0.336884	1.51628	1.08108	8.58502	6.23938	7.7126	0.576919	0.474923	2.17909	1.60404
AT5G28415	transposable element gene	-2.26081	0.952927	15.0251	0.000106093	0.000466517	1.06318	0.768152	0.88662	0.113769	0.123948	0.14329	0.164328	1.43844	1.09797	1.30594	0.160387	0.178129	0.212604	0.236023
AT1G65875	pseudogene, similar to EST AU070346(S12172) corresponds to a region of the predicted gene.~similar to AMP-binding protein. (X94625), blastp match of 57% identity and 4.5e-137 P-value to GP|6063549|dbj|BAA85409.1||AP000615 EST AU070346(S12172) corresponds to a region of the predicted gene.~similar to AMP-binding protein. (X94625) {Oryza sativa (japonica cultivar-group)}	-2.26364	1.57839	4.93427	0.0263292	0.0572152	5.07102	3.1805	3.44835	0	0.0211958	1.68584	0.778181	7.52405	4.56815	4.66549	0	0.0312201	2.37661	1.11835
AT1G10682	other RNA	-2.27191	1.79397	13.929	0.000189846	0.000780528	18.3804	10.8238	16.7251	2.6832	0.427794	2.43979	3.7229	26.4149	16.0596	24.0222	3.63028	0.611475	3.59366	5.24837
AT5G28626	SADHU1-3, transposable element gene	-2.30934	1.62136	16.2262	5.62107e-05	0.000266888	4.34851	3.92068	3.25528	0.461833	0.181135	0.76315	0.870268	6.21563	5.77493	4.58914	0.663714	0.268756	1.09611	1.17744
AT5G40942	RNR2B, pseudogene of ribonucleoside-diphosphate reductase small chain/ ribonucleotide reductase	-2.34008	0.783176	12.4962	0.000407777	0.00153157	4.26147	4.27333	2.23826	0.849921	0.411538	0.285455	0.447679	6.12073	5.78166	3.1993	1.25188	0.580166	0.410236	0.664237
AT4G38215	other RNA	-2.37537	1.1966	11.7619	0.000604554	0.00217928	7.07862	5.75084	3.13467	0.410144	1.63841	0.378816	0.425319	9.57711	8.22008	4.61718	0.578202	2.3546	0.562063	0.610885
AT3G58865	SADHU10-1, transposable element gene	-2.55575	2.35569	28.3822	9.95779e-08	9.59093e-07	12.317	11.5917	12.2546	2.26512	0.762107	1.57747	1.30277	18.2751	16.6492	16.58	3.2377	1.12254	2.22385	1.87225
AT1G31485	other RNA	-2.77468	1.31385	20.1882	7.01829e-06	4.1516e-05	4.30109	4.46475	4.8392	0.438636	0.56221	0.753935	0.160541	5.81922	6.38178	7.12784	0.618368	0.807968	1.11864	0.230584
AT2G30984	other RNA	-2.78442	0.446796	11.5582	0.000674519	0.00239683	5.55415	3.68756	3.24386	0	0.483025	0.8041	0.4729	7.93893	5.43156	4.57304	0	0.716681	1.15493	0.639817
AT2G03960	pseudogene, similar to putative carboxyl-terminal proteinase, blastp match of 43% identity and 4.7e-54 P-value to GP|21389708|gb|AAK84952.2||AY039662 putative carboxyl-terminal proteinase {Gossypium hirsutum}	-2.9881	1.25328	8.56499	0.00342689	0.00995767	2.86144	1.80185	0.794063	0.541477	0.0113446	0.010492	0.0555341	4.09006	2.65402	1.11943	0.778172	0.0168324	0.0150696	0.0751356
AT5G24206	other RNA	-3.407	0.398185	16.0182	6.27365e-05	0.000294459	7.55893	5.02639	6.66831	0.741465	0	0.815005	0.179743	10.227	7.18456	9.82202	1.04528	0	1.20925	0.258164
AT5G38035	transposable element gene	-3.60615	3.40457	97.0099	6.89817e-23	1.03185e-20	6.302	5.41771	5.99961	0.366522	0.199656	0.411912	0.432292	9.05156	7.32996	8.57566	0.539864	0.281466	0.591971	0.641406
AT4G21370	PSEUDOSRKA, S-locus protein kinase, putative	-3.60976	5.0823	27.1012	1.93079e-07	1.72832e-06	34.2626	31.7756	33.7696	0.307528	0.227828	4.09015	3.71754	49.2398	47.1465	48.5032	0.416074	0.32565	6.02455	5.24081
AT4G03455	MIR447B, MIR447B; miRNA	-3.97853	2.88143	23.3492	1.35098e-06	9.66304e-06	53.4974	73.4495	107.625	0.800303	0	6.71976	7.70634	78.7984	103.546	154.67	1.18744	0	9.09159	11.0152
AT5G10278	other RNA	-4.43039	1.41502	37.9507	7.25535e-10	1.14767e-08	4.83443	3.04985	2.54946	0.195317	0	0.114799	0.144674	7.17301	4.38049	3.44933	0.27918	0	0.161838	0.207915
AT3G51375	MIR171A, MIR171A; miRNA	-6.62138	0.0278786	40.63	1.83962e-10	3.33459e-09	24.8885	22.8975	33.1438	0	0	0	0.60826	35.5749	33.7267	46.7245	0	0	0	0.822953
